## Additional File S6 for "Sex-specific co-expression networks and sex-biased gene expression in the salmonid Brook Charr *Salvelinus fontinalis*" (part 64 of 87)

transcript.id	HI.2494.001.Index_12.lib06_R1.eff.counts	HI.2494.001.Index_13.lib07_R1.eff.counts	HI.2494.001.Index_14.lib08_R1.eff.counts	HI.2494.001.Index_2.lib01_R1.eff.counts	HI.2494.001.Index_4.lib02_R1.eff.counts	HI.2494.001.Index_5.lib03_R1.eff.counts	HI.2494.001.Index_6.lib04_R1.eff.counts	HI.2494.001.Index_7.lib05_R1.eff.counts	HI.2494.002.Index_12.lib102a_R1.eff.counts	HI.2494.002.Index_15.lib09_R1.eff.counts	HI.2494.002.Index_16.lib10_R1.eff.counts	HI.2494.002.Index_18.lib11_R1.eff.counts	HI.2494.002.Index_19.lib12_R1.eff.counts	HI.2494.002.Index_2.lib13_R1.eff.counts	HI.2494.002.Index_4.lib14_R1.eff.counts	HI.2494.002.Index_7.lib101a_R1.eff.counts	HI.2494.003.Index_12.lib18_R1.eff.counts	HI.2494.003.Index_13.lib19_R1.eff.counts	HI.2494.003.Index_14.lib20_R1.eff.counts	HI.2494.003.Index_15.lib21_R1.eff.counts	HI.2494.003.Index_16.lib22_R1.eff.counts	HI.2494.003.Index_5.lib15_R1.eff.counts	HI.2494.003.Index_6.lib16_R1.eff.counts	HI.2494.003.Index_7.lib17_R1.eff.counts	HI.2494.004.Index_12.lib30_R1.eff.counts	HI.2494.004.Index_18.lib23_R1.eff.counts	HI.2494.004.Index_19.lib24_R1.eff.counts	HI.2494.004.Index_2.lib25_R1.eff.counts	HI.2494.004.Index_4.lib26_R1.eff.counts	HI.2494.004.Index_5.lib27_R1.eff.counts	HI.2494.004.Index_6.lib28_R1.eff.counts	HI.2494.004.Index_7.lib29_R1.eff.counts	HI.2494.005.Index_13.lib31_R1.eff.counts	HI.2494.005.Index_14.lib32_R1.eff.counts	HI.2494.005.Index_15.lib33_R1.eff.counts	HI.2494.005.Index_16.lib34_R1.eff.counts	HI.2494.005.Index_18.lib35_R1.eff.counts	HI.2494.005.Index_19.lib36_R1.eff.counts	HI.2494.005.Index_2.lib37_R1.eff.counts	HI.2494.005.Index_4.lib38_R1.eff.counts	HI.2494.006.Index_12.lib42_R1.eff.counts	HI.2494.006.Index_13.lib43_R1.eff.counts	HI.2494.006.Index_14.lib44_R1.eff.counts	HI.2494.006.Index_15.lib45_R1.eff.counts	HI.2494.006.Index_16.lib46_R1.eff.counts	HI.2494.006.Index_5.lib39_R1.eff.counts	HI.2494.006.Index_6.lib40_R1.eff.counts	HI.2494.006.Index_7.lib41_R1.eff.counts	HI.2494.007.Index_12.lib54_R1.eff.counts	HI.2494.007.Index_18.lib47_R1.eff.counts	HI.2494.007.Index_19.lib48_R1.eff.counts	HI.2494.007.Index_2.lib49_R1.eff.counts	HI.2494.007.Index_4.lib50_R1.eff.counts	HI.2494.007.Index_5.lib51_R1.eff.counts	HI.2494.007.Index_6.lib52_R1.eff.counts	HI.2494.007.Index_7.lib53_R1.eff.counts	HI.2494.008.Index_13.lib55_R1.eff.counts	HI.2494.008.Index_14.lib56_R1.eff.counts	HI.2494.008.Index_15.lib57_R1.eff.counts	HI.2494.008.Index_16.lib58_R1.eff.counts	HI.2494.008.Index_18.lib59_R1.eff.counts	HI.2494.008.Index_19.lib60_R1.eff.counts	HI.2494.008.Index_2.lib61_R1.eff.counts	HI.2494.008.Index_4.lib62_R1.eff.counts	HI.2600.002.Index_12.lib66_R1.eff.counts	HI.2600.002.Index_13.lib67_R1.eff.counts	HI.2600.002.Index_14.lib68_R1.eff.counts	HI.2600.002.Index_15.lib69_R1.eff.counts	HI.2600.002.Index_16.lib70_R1.eff.counts	HI.2600.002.Index_5.lib63_R1.eff.counts	HI.2600.002.Index_6.lib64_R1.eff.counts	HI.2600.002.Index_7.lib65_R1.eff.counts	HI.2600.003.Index_12.lib78_R1.eff.counts	HI.2600.003.Index_18.lib71_R1.eff.counts	HI.2600.003.Index_19.lib72_R1.eff.counts	HI.2600.003.Index_2.lib73_R1.eff.counts	HI.2600.003.Index_4.lib74_R1.eff.counts	HI.2600.003.Index_5.lib75_R1.eff.counts	HI.2600.003.Index_6.lib76_R1.eff.counts	HI.2600.003.Index_7.lib77_R1.eff.counts	HI.2600.004.Index_13.lib79_R1.eff.counts	HI.2600.004.Index_14.lib80_R1.eff.counts	HI.2600.004.Index_15.lib81_R1.eff.counts	HI.2600.004.Index_16.lib82_R1.eff.counts	HI.2600.004.Index_18.lib83_R1.eff.counts	HI.2600.004.Index_19.lib84_R1.eff.counts	HI.2600.004.Index_2.lib85_R1.eff.counts	HI.2600.004.Index_4.lib86_R1.eff.counts	HI.2600.005.Index_12.lib90_R1.eff.counts	HI.2600.005.Index_13.lib91_R1.eff.counts	HI.2600.005.Index_14.lib92_R1.eff.counts	HI.2600.005.Index_15.lib93_R1.eff.counts	HI.2600.005.Index_16.lib94_R1.eff.counts	HI.2600.005.Index_5.lib87_R1.eff.counts	HI.2600.005.Index_6.lib88_R1.eff.counts	HI.2600.005.Index_7.lib89_R1.eff.counts	HI.2600.006.Index_12.lib102b_R1.eff.counts	HI.2600.006.Index_18.lib95_R1.eff.counts	HI.2600.006.Index_19.lib96_R1.eff.counts	HI.2600.006.Index_2.lib97_R1.eff.counts	HI.2600.006.Index_4.lib98_R1.eff.counts	HI.2600.006.Index_5.lib99_R1.eff.counts	HI.2600.006.Index_6.lib100_R1.eff.counts	HI.2600.006.Index_7.lib101b_R1.eff.counts	SRR3214131_1.eff.counts	SRR3214132_1.eff.counts	SRR3214133_1.eff.counts	SRR3214134_1.eff.counts	SRR3214135_1.eff.counts	SRR3214136_1.eff.counts	SRR3214137_1.eff.counts	SRR3214139_1.eff.counts	SRR3214140_1.eff.counts	SRR3214141_1.eff.counts	SRR3214142_1.eff.counts	SRR3214143_1.eff.counts	SRR3214144_1.eff.counts	SRR3214145_1.eff.counts	SRR3214146_1.eff.counts	SRR3214147_1.eff.counts	SRR3214148_1.eff.counts	SRR3214149_1.eff.counts
QSF_NUTF2.19.44	26.154270	23.331457	50.809504	13.912060	31.006069	26.137912	57.984540	13.325792	31.761906	16.595462	37.414053	15.826820	44.024473	13.534217	44.363827	32.872948	12.122983	39.367345	30.893311	60.732661	45.978535	27.712414	28.623601	13.813515	28.622850	33.441832	10.155955	25.071888	50.486882	26.310505	13.706056	34.538824	24.894663	27.536774	35.347723	19.642551	10.709678	16.748034	28.858896	35.318034	24.598152	43.274668	16.919995	47.317156	21.742110	33.396648	18.641392	25.741279	27.931998	30.503817	24.917170	20.267301	29.658492	49.437021	34.445705	27.220816	17.575151	37.302986	43.366990	34.478263	39.712430	54.000307	21.449809	22.974780	115.656298	41.726439	42.936542	22.230716	15.676796	1.570946	22.253931	45.965378	27.622898	3.256711	30.923060	45.305725	51.039100	32.781201	28.588341	12.789802	36.583773	11.154635	64.128899	15.959746	44.486633	12.924058	8.496188	53.865816	39.189553	35.614722	52.946048	40.930086	21.032444	12.072160	19.558151	34.399457	30.389868	18.817136	19.256385	37.694261	16.819748	33.517578	19.925962	39.086106	0.000000	0.000000	0.000000	0.000000	0.000000	0.000000	0.000000	0.000000	0.000000	0.000000	0.000000	0.000000	0.000000	0.000000	0.000000	0.000000	0.000000	0.000000
QSF_NUTF2.2.44	1.809701	2.607348	1.770282	0.000074	15.466605	0.000000	0.000000	0.000000	11.963824	0.000019	28.498052	0.000031	20.578946	0.000000	0.053958	0.000000	0.000000	0.000000	0.000000	0.000000	20.428836	8.766468	0.000000	1.974971	6.157581	27.322457	21.609311	0.203977	0.000000	6.334719	3.602387	0.000000	0.000002	0.000000	0.025333	0.000000	2.720013	0.000000	35.489550	2.656687	17.189720	1.254574	6.643378	3.133852	0.000000	8.420037	35.426765	2.178983	17.547210	18.447291	0.000001	0.000000	33.142822	0.000000	0.000000	0.000000	19.209793	0.000000	9.604390	6.611868	0.000000	27.296500	0.000002	1.776137	6.742402	1.820569	1.805943	0.743544	0.000074	0.000000	0.000000	1.805265	7.974729	1.240916	26.103981	0.993658	19.554662	0.000048	0.005772	29.191696	10.673578	2.371252	0.001047	0.000012	0.000000	0.000000	0.000004	19.510226	1.430956	0.000000	6.572068	0.000004	0.000000	11.181580	1.792666	1.789079	0.000014	6.342215	0.000000	0.000000	0.000000	1.789056	0.000000	1.759641	1.701796	0.000000	0.000000	1.341664	0.000000	1.400365	0.000000	0.000000	0.000000	0.101885	0.000000	0.000000	0.000000	1.225323	0.000000	0.000000	0.000012	10.731148
QSF_NUTF2.20.44	35.874544	46.882002	83.326616	17.375517	24.131311	20.280251	52.544042	37.291826	62.702161	47.129234	50.554074	102.913081	56.275597	4.131188	50.684451	60.640554	3.656452	65.837612	23.808755	69.974931	37.661153	69.101468	55.120821	41.213068	68.354600	50.437674	102.840674	35.276698	46.015882	50.243575	45.082147	82.305719	77.102086	49.485273	24.783843	46.047176	39.778368	50.938322	18.257955	90.899798	46.638630	79.023089	30.111486	9.621106	37.944014	42.234033	29.567092	87.871543	29.301560	27.951505	75.843624	40.159592	24.186641	50.172503	19.356575	53.900257	62.582602	56.964878	107.516976	42.178996	56.447825	12.764117	40.599921	21.273944	82.871118	77.320128	61.234593	76.221364	32.365926	9.306332	29.373600	48.022062	51.557051	14.991332	81.417775	28.595845	30.818480	33.197357	26.278149	31.474029	20.484423	46.317420	67.777121	44.748712	62.327602	73.138991	18.962166	62.265521	68.024232	24.088057	79.698079	12.404394	19.897668	4.302325	20.816458	29.416152	57.761628	30.976778	41.310789	36.049501	19.767990	40.659464	81.836019	64.671717	122.257538	123.218101	136.870386	105.448194	82.531489	105.937094	234.156540	154.926484	89.499976	122.278192	73.230542	105.226778	92.433026	118.717504	96.810570	62.952237	82.308823	78.049070
QSF_NUTF2.21.44	632.005018	477.553723	561.234564	487.741859	777.068459	693.181405	543.123123	560.076248	737.856774	894.600865	659.866386	681.933446	509.999496	608.853246	670.293542	756.329195	551.264781	562.972464	686.913267	1007.165541	818.457246	900.037151	754.931973	555.558226	645.670522	724.131960	683.423553	591.448144	707.808736	542.070423	542.991469	722.066766	543.668824	581.763069	528.922629	551.569405	637.906929	592.167712	513.074161	678.464456	840.691981	727.358662	591.417952	671.949996	754.704355	562.724442	761.789643	546.296046	798.226020	634.834245	880.947973	697.285927	541.034823	671.782103	572.122893	685.129248	646.618347	527.048980	794.181107	715.170985	667.003295	724.264938	671.244677	617.894482	636.675647	475.547480	536.537655	533.127321	646.409608	309.571372	581.587381	819.852250	452.930795	493.946050	724.139965	813.084814	767.662964	537.342503	451.125790	499.049227	623.894652	563.272538	632.617518	576.155861	445.079646	470.422980	527.149831	521.076308	674.822211	656.665234	695.255154	570.119419	443.221656	349.477565	738.982972	445.045999	511.551724	575.420590	478.965349	516.544504	655.877318	600.853527	521.513360	564.165823	473.891402	660.621549	485.722915	548.106385	612.607390	379.145421	888.653929	537.209438	566.476674	606.108199	455.076293	532.676894	540.456912	670.324086	655.650461	409.957162	504.030573	684.762579
QSF_NUTF2.22.44	166.408654	69.720519	54.641772	68.921888	171.932632	75.195057	176.285339	44.812453	169.805408	22.485892	103.157119	84.569245	214.954891	101.846863	209.297929	52.645995	71.354123	100.741671	85.639528	91.117247	133.416305	90.906537	28.075396	126.260059	117.622208	129.399698	112.514167	151.211615	64.288225	152.851042	66.622775	126.443761	97.073604	65.932079	75.499006	98.936568	66.185720	152.470279	77.069084	140.552948	160.048295	173.632696	104.327453	123.459794	147.994851	197.620672	131.520129	106.640819	79.745734	109.744810	70.482419	39.008285	35.383090	50.093153	65.440337	114.803239	81.122997	66.430133	104.889204	211.375036	121.466828	64.326766	77.848856	49.696886	204.706940	128.567307	119.905866	128.865607	124.499613	134.817815	119.316096	51.840769	17.756368	28.160695	101.411267	55.144999	92.986909	43.433517	129.160131	43.337395	145.043685	83.596097	57.281670	56.894782	79.260877	33.789203	81.684187	181.213925	162.919417	138.060301	112.507248	52.524146	156.321482	46.012205	125.196743	63.566307	66.020750	105.867480	85.637489	80.373929	189.074559	21.188491	113.556668	76.971861	116.092949	256.648026	153.612293	152.923151	103.833211	127.415810	233.473254	278.405034	151.707106	132.708561	207.492991	179.076009	87.842227	82.460374	49.858457	125.675053	202.550650	206.253849
QSF_NUTF2.23.44	99.085168	61.439826	33.209727	63.083477	47.455760	51.317196	123.361629	33.430742	31.409953	9.934155	114.390120	44.173793	33.939585	20.356687	43.063617	48.429544	4.502472	0.849674	47.397787	306.376373	195.643021	72.667493	36.622318	73.639281	1.427499	65.940470	18.950973	61.554649	101.540516	54.129241	77.679193	140.865938	21.764749	16.744157	0.035920	29.925449	150.866892	63.882542	119.920553	46.998636	70.045818	46.780545	166.672961	79.491330	45.689622	97.495506	74.941042	5.536387	108.905454	101.191910	178.109006	18.740033	17.899454	25.936594	98.782744	28.137035	0.000021	84.595793	39.646940	14.104445	26.956631	223.796217	33.575865	34.395577	106.870229	0.130702	53.871773	65.938254	54.518069	43.173407	16.724379	122.851191	95.739811	0.000001	129.861923	92.611005	75.890930	50.803225	83.390217	29.568613	78.560860	64.087227	60.397665	38.677467	35.513464	7.016682	0.198984	210.378365	0.000001	52.851810	0.094870	86.444011	72.949750	0.000004	41.913878	0.000000	62.800552	50.993516	18.948134	80.498844	57.674455	32.789629	99.971670	27.250938	275.116802	472.521558	84.193441	270.285382	340.099980	218.737165	198.379007	303.876270	299.886179	340.091575	164.946769	266.613802	139.012917	228.677607	516.794427	190.823953	233.991403	331.846442
QSF_NUTF2.24.44	90.687770	161.433699	36.826262	176.074419	166.189476	239.050003	47.082975	13.921218	94.622458	54.253306	113.150446	49.429360	85.897922	47.701687	40.624180	9.736589	14.051289	19.050436	13.382158	116.862542	41.555660	150.860402	116.935989	148.556336	138.279801	98.997674	121.527481	171.109670	95.712359	192.220847	181.023748	240.316121	81.828535	165.679598	44.947725	54.383640	178.900082	111.385968	121.278720	130.532872	126.184282	213.763313	121.162810	152.134442	155.888729	88.573421	147.444256	32.274109	122.901825	170.689720	102.230799	10.949538	31.553190	49.198246	60.336461	90.090853	25.695755	64.648505	122.460713	16.556916	143.086230	126.716057	130.739003	21.833983	53.257803	12.185361	272.833258	136.616230	160.430112	1.748318	118.032372	25.918431	27.639514	48.284616	83.550092	32.128351	204.496454	195.467419	129.450068	21.736778	70.599994	101.457514	73.409594	105.350812	37.127648	19.192784	30.013752	146.589610	158.006665	198.378620	21.696129	151.117769	149.742295	1.159607	152.828142	16.795909	69.666960	106.610024	101.009021	86.728614	149.676618	61.013123	142.948377	20.320275	43.723375	105.908740	70.687637	83.045142	70.587046	52.410459	79.950204	210.508876	76.953974	156.198524	147.300773	61.008879	115.136707	25.639210	20.149111	26.166582	50.009764	53.055848
QSF_NUTF2.25.44	92.470069	33.361789	86.845367	27.934375	79.426155	27.687678	70.541282	33.991524	42.029715	41.991239	83.755488	66.499648	50.163413	54.456061	80.408160	72.843981	73.908445	80.464444	65.404360	125.111552	53.025582	104.354176	64.085220	67.663532	39.568736	65.941326	117.732239	73.204191	66.044152	85.107398	54.771952	118.191879	25.762136	38.454629	59.254385	68.366732	37.799652	43.898926	58.026121	34.176019	87.213529	81.307156	43.029219	30.993473	72.984531	62.847429	48.014567	76.587130	65.795390	66.678136	54.928510	51.581132	68.615995	55.222277	48.430990	91.073179	46.710237	58.153903	100.091623	91.114648	29.151510	76.181827	66.677991	41.044191	82.801287	56.858335	47.446041	53.423003	60.037295	33.077549	34.063470	41.792181	38.216197	39.177499	52.702887	68.832191	49.305437	72.117718	115.230812	89.480237	72.412066	42.994920	61.471963	43.322497	65.601202	75.948272	31.976137	75.487431	78.707058	43.714514	46.312709	45.094037	50.188163	22.890387	41.266933	95.401587	24.126328	22.270771	51.974751	96.922403	31.130208	108.877686	63.991056	64.645517	73.624134	46.702447	111.140650	76.929234	84.467180	24.860320	93.575162	41.340700	107.485649	113.087425	51.986346	54.305582	56.921328	70.220440	122.309435	49.259436	67.522307	89.319029
QSF_NUTF2.26.44	74.560254	46.692626	80.423434	101.783590	28.856848	73.312165	73.336684	78.132416	38.213927	118.524116	94.935072	89.944754	31.827484	46.506529	65.725125	65.606669	137.668545	48.168784	61.478107	105.401046	89.622221	109.704997	69.018363	34.756680	26.818168	54.566947	51.931196	64.530539	14.989310	76.042303	28.872693	70.993417	53.780181	53.150476	102.930035	27.484543	55.888113	35.327841	43.171145	64.168838	70.731430	62.467136	37.504011	37.805446	54.148333	53.913335	26.994392	51.373864	73.077061	69.959100	98.061329	147.008018	204.510964	75.148789	47.446446	56.477993	121.562279	49.672566	211.520866	58.840551	56.419924	70.647219	42.420852	113.953309	51.627953	40.984729	83.914751	71.031867	96.535814	49.268826	103.359325	154.922179	121.355085	60.239281	145.268141	144.242971	70.793225	39.801715	36.755787	106.804987	123.214510	59.516932	103.768636	97.651051	89.013436	74.962870	97.773339	115.756681	39.770594	36.493836	71.019703	55.120913	49.526794	40.051565	69.086609	87.117692	72.621688	58.359456	58.708386	65.082730	93.898510	40.016784	78.145808	83.468036	40.124523	80.490829	67.879891	57.093710	37.591563	24.966446	88.717328	21.402342	126.434642	46.303775	58.776919	76.526734	28.791774	86.321410	97.096373	62.537524	77.738312	54.854603
QSF_NUTF2.27.44	116.890803	128.306729	159.859874	135.092287	186.146847	136.693719	179.113342	79.827659	223.541645	212.354522	187.896733	191.660911	229.332645	82.726721	235.468275	176.907206	72.185565	75.233307	149.418753	165.101931	167.143799	206.494314	150.433320	199.197382	227.851699	157.374382	176.718600	174.349256	210.626697	136.526194	156.092860	138.934874	157.162399	236.143456	215.526325	168.524117	149.012940	94.742465	101.415083	144.030563	225.233138	185.564323	150.851822	118.898859	166.054484	203.263112	159.153147	177.007538	233.757109	131.740881	150.026286	93.165749	93.145997	197.948961	208.898428	174.656831	187.315972	254.212494	212.661469	275.079922	207.391238	212.082611	249.174271	141.755881	167.838241	154.800719	261.137957	162.524119	130.488975	47.717569	113.527617	182.186043	203.646770	49.185368	106.039167	279.398244	110.358510	180.903458	121.939184	47.287338	110.307099	149.502894	215.942246	132.165237	194.472668	87.888069	46.219914	152.320904	169.335072	155.198182	174.833473	215.883271	123.501336	56.614499	206.813131	146.285637	172.930885	93.096677	136.677473	203.561259	102.895053	187.315283	126.271346	121.847537	137.720933	205.410537	108.527392	148.668796	141.169687	31.915817	277.561950	74.807439	112.142613	246.321862	143.507311	137.473703	212.196029	129.149416	186.265454	156.932771	197.382578	112.086649
QSF_NUTF2.28.44	169.442070	161.733570	159.339553	152.653793	163.996964	182.123168	135.709221	129.512280	253.563836	182.120513	256.764893	191.508313	170.942969	88.359386	218.703562	246.616279	108.310887	131.089437	207.585751	347.505259	281.139757	289.946529	220.166005	139.256324	160.404272	295.223547	169.482105	137.218779	272.807847	167.965655	213.805356	254.975066	122.324508	159.726116	194.141417	149.745607	134.997267	183.220114	82.930186	149.950299	195.860910	272.996388	169.037956	247.250147	204.695372	253.748993	192.605150	212.620882	152.521630	206.020717	325.344561	109.129746	112.701010	130.339304	219.399200	213.859149	275.392548	164.778835	253.003108	190.186721	220.026620	218.981166	217.185969	190.004955	168.984456	92.893474	143.191293	156.379664	145.569533	40.444222	222.271958	168.096388	239.125226	33.392369	257.911360	180.759659	227.775525	208.154063	201.867902	124.011815	208.674665	276.071380	249.969654	187.053293	208.700883	128.079965	54.322178	174.550938	148.399891	134.672747	227.926354	213.315447	171.978844	33.176323	103.711905	183.772718	171.137445	113.626224	136.547955	134.618209	203.866555	231.054149	228.167233	140.444762	467.799344	209.385043	173.768444	266.309495	256.907996	343.230474	590.998891	245.863256	164.674215	247.192491	379.846669	218.847884	256.081465	262.717745	228.962797	170.605636	197.111781	291.849076
QSF_NUTF2.29.44	123.002525	98.039557	81.262949	97.772027	82.951366	76.426796	79.767400	67.914264	49.199539	93.199426	48.575991	74.455304	44.429853	32.962349	146.830021	79.194991	47.412335	99.235005	72.647261	82.152044	148.228852	146.406813	69.934477	57.770709	34.746080	102.148039	99.601146	36.839359	82.103782	123.608451	63.904776	112.784909	52.592334	99.515845	131.686885	57.713966	33.946654	31.304833	60.264799	41.541909	81.890370	74.215121	83.990393	116.168888	62.865458	138.005840	60.235638	157.633523	60.478891	100.585135	71.825380	48.889526	35.432613	107.567831	37.108182	131.844907	123.286743	118.647667	70.752004	91.411682	33.911628	61.992011	40.871727	79.314084	105.192496	43.414854	45.046194	97.099053	79.227394	13.959757	59.645175	49.838155	60.196882	4.607748	96.600379	94.744325	34.031974	68.175860	85.860474	68.216842	22.115882	146.543013	102.001067	58.673945	111.013748	49.687639	68.376195	41.160058	92.741961	98.618192	122.308508	64.184267	22.696749	32.782393	84.572526	72.627894	90.270834	39.012921	89.496328	52.316811	42.143068	65.127707	104.869068	71.678663	115.880562	95.432401	133.448896	81.016126	123.326640	23.852596	110.156894	102.386490	76.891767	268.598791	65.302535	86.240525	45.841901	64.439770	97.775272	25.565616	135.295770	71.856772
QSF_NUTF2.3.44	0.000000	17.024466	0.077315	0.000000	0.000000	0.000170	0.000000	0.000000	0.016381	0.000000	0.000000	0.006269	0.000000	0.000000	0.000000	0.000000	0.000000	0.000000	0.000000	0.000000	0.362969	0.000000	1.600377	0.000000	0.000000	0.000000	0.000000	0.000000	0.000000	0.000000	0.000009	0.000000	0.000000	0.000000	0.000000	0.000000	0.000000	0.000000	0.000000	0.000000	0.000000	0.000025	0.000000	0.000000	0.000000	0.000009	0.000000	0.000000	0.001153	0.000000	0.000000	0.000000	0.000000	0.000000	0.000000	0.000000	0.000000	0.000000	0.000000	0.000013	0.000000	0.000000	0.000000	1.583818	2.241240	0.000000	0.000000	0.000000	0.000000	0.000000	0.000000	9.701729	0.000000	0.000000	5.482596	0.360357	0.000000	0.000000	0.000117	1.512675	0.000000	0.000000	0.000000	0.000002	0.000000	0.000000	0.000000	0.000000	0.000000	0.000000	6.176886	0.000000	0.000000	0.000000	0.000192	0.000000	3.209023	0.000000	0.000000	0.641864	1.580244	2.138738	4.306487	0.000000	0.000000	0.000000	0.000000	1.491446	16.577756	0.000000	0.000000	0.000000	3.868211	0.000000	1.607496	0.000000	0.000000	0.000000	18.434096	5.481366	0.000000	0.000000
QSF_NUTF2.30.44	0.000000	0.000000	0.000000	0.000000	0.000000	4.555651	12.266964	0.000000	0.000000	0.000000	0.000000	0.000000	0.000008	0.000001	0.000000	0.000000	0.000000	0.000000	0.009351	0.556526	0.000000	0.000014	0.000000	0.000000	0.000000	0.000006	0.000000	0.000000	0.000000	0.000000	0.000059	0.000000	0.000009	0.000000	0.000000	0.000110	0.000000	0.000000	0.000000	7.209573	0.000000	0.000001	0.000000	1.628202	0.000000	0.000000	1.576253	0.000000	0.000931	0.000000	15.463847	0.000000	0.130702	0.000000	0.000361	0.000071	0.000000	0.000001	0.000000	0.000000	0.000000	0.000457	0.000000	0.000000	0.000000	0.000000	0.000000	0.004787	0.000000	0.000000	0.000000	0.000000	0.000008	0.000000	0.000000	4.582140	1.660958	0.000000	0.000000	0.000000	11.857939	0.000000	0.000000	0.171915	0.000000	0.000000	0.000000	0.000000	0.000000	0.000000	0.000000	0.000000	0.000000	0.000000	9.051920	0.000000	0.327046	0.000000	0.000000	0.000000	0.000000	0.000000	0.000000	4.226820	14.556860	0.283637	11.396326	0.000003	1.441631	0.000032	15.201997	29.835648	0.446649	0.000000	0.000608	33.459890	0.000000	0.000055	0.000000	9.044194	19.450439	0.000660
QSF_NUTF2.31.44	61.251855	68.239415	89.370860	49.810193	59.012764	109.527731	132.842135	79.531899	112.243343	184.847112	50.592073	77.094090	141.352425	45.059051	106.435055	138.319971	47.612814	162.006145	108.124873	184.629382	170.759245	136.675491	79.370847	45.920281	71.819822	91.083578	134.567281	86.849267	61.848916	122.597980	50.265666	60.874251	64.621258	94.833649	84.283304	94.538948	51.748493	46.463248	60.503615	72.360719	109.460200	64.958134	60.735136	151.667292	52.269937	51.614699	92.829557	142.491222	145.782498	66.662841	124.389458	62.883315	135.792260	125.210217	156.596535	68.994096	84.678219	84.617307	149.071776	122.645707	128.353437	50.924903	63.611582	119.943077	235.030217	69.238599	76.831553	94.016557	66.785562	11.253450	49.623613	98.104859	106.917380	50.534196	106.486391	132.255811	97.504756	65.594086	32.558410	66.251214	184.282669	52.299987	82.518734	41.408301	114.923592	73.030619	130.839878	110.753546	90.364632	95.488144	69.218079	95.173907	46.121631	22.491192	86.134476	73.025517	70.648554	66.156152	94.868664	51.204591	93.513774	86.586546	56.914027	103.231516	55.314750	35.786717	37.560357	46.065029	42.004764	19.395115	39.510370	38.245264	51.927621	47.876878	9.507521	69.249354	113.084344	58.214551	34.108794	37.436941	81.685905	39.930545
QSF_NUTF2.32.44	90.929060	150.340014	96.805160	57.956846	52.787075	216.873189	94.504997	83.800431	125.633437	92.927685	75.239136	85.578452	70.588769	40.934439	90.883419	67.399685	81.273059	87.104189	81.017577	75.168487	75.030991	110.545719	72.177361	161.855570	76.214694	105.699154	78.715476	141.736509	122.571789	49.690083	33.642166	101.178681	100.412442	63.830769	45.914509	66.990232	81.629945	146.687804	289.216985	83.622694	78.872728	196.330729	82.225856	49.828306	91.077716	108.827748	108.075149	110.437880	142.121024	106.918348	71.472126	38.756861	125.910074	78.396304	84.787509	59.513921	61.684236	22.665714	82.253927	103.065203	136.031560	115.279237	135.814046	48.966215	146.910167	46.084633	71.129725	112.282129	178.661163	9.611440	115.116970	136.171191	103.575494	63.911347	145.167048	125.501429	167.176005	107.907867	109.903041	68.767930	118.128396	74.134186	101.125233	156.923197	81.569509	74.822165	42.984319	136.698583	207.042917	108.735811	97.373476	110.505428	76.215497	46.060917	41.916672	59.851924	85.570515	57.996368	86.356020	68.582924	126.975684	56.527910	86.983561	76.695548	125.332123	228.697249	159.761074	170.101692	88.368233	257.748497	261.338647	340.683187	211.077242	99.695004	140.664007	294.963219	100.138740	113.239188	118.151780	207.568270	163.028306	185.621375
QSF_NUTF2.33.44	13.292905	12.605673	21.349838	2.754707	5.790276	9.990412	31.614851	2.961843	17.857321	7.662275	16.529844	25.327428	18.266407	11.242365	24.430212	24.771310	24.812566	27.329344	8.965590	14.387917	18.337888	39.508558	13.815528	20.355974	30.832035	10.301032	26.639182	20.462114	33.196916	19.210604	7.567879	13.326183	35.438298	3.554170	55.126913	9.827944	16.779199	19.510742	13.039730	7.931841	43.230103	30.533013	21.398554	24.009858	18.918423	12.122888	17.817389	48.083275	26.562357	26.929384	18.993858	17.950584	7.741102	2.939345	17.172248	21.310683	30.847106	21.372452	58.341580	11.538737	25.950583	25.288063	34.432855	12.080996	28.098478	11.394991	28.112383	8.140672	40.076922	3.402285	24.837679	49.400159	46.237284	13.794343	26.378076	7.776150	69.877038	24.602340	19.465427	4.969832	11.735209	30.320190	17.299730	29.025856	14.496834	25.592005	0.063317	9.708012	16.805804	23.774033	25.831751	23.485725	5.485728	3.602371	26.293640	13.034653	17.291189	20.637074	6.253181	18.835318	16.514348	52.031097	17.468575	13.018676	31.799133	99.221925	36.049876	110.838113	13.986365	20.454410	23.718804	17.460530	25.287095	63.940409	44.302776	36.081254	14.939065	15.979548	26.353252	11.112538	24.004308	40.825969
QSF_NUTF2.34.44	3.077795	20.694895	46.140507	27.452456	0.153209	1.920962	33.126453	12.878868	17.916584	87.725434	3.446135	21.173341	10.209601	0.000000	3.927346	8.844350	55.988280	5.173068	38.580234	22.201541	24.870635	18.560596	12.041057	1.389838	38.216569	44.953990	10.604124	36.833886	32.849379	11.294155	15.642289	25.375676	28.639051	7.728562	11.513589	29.482576	10.223804	1.427136	35.301324	8.157708	20.001370	23.041261	7.953912	66.703751	6.768475	22.102119	0.150013	64.224653	22.947795	31.747419	66.010104	3.956077	0.129200	47.263003	29.460571	32.396976	9.128524	0.000000	5.006995	11.183989	16.650395	37.156651	5.825175	29.386779	37.141300	5.995989	0.000000	20.788283	5.056097	16.077464	12.964898	23.949993	0.000000	3.517345	38.256685	21.455924	1.392588	10.152648	6.462386	15.558789	40.486148	5.665528	5.635458	44.365524	0.000009	0.006815	9.905975	16.605100	12.232991	34.026868	44.637348	32.805057	19.400546	3.530123	0.726405	32.034881	4.308699	40.183099	7.130750	1.458100	36.174217	27.259590	47.651941	17.924239	39.285019	15.941822	11.512369	8.830581	29.885246	53.142308	21.918496	46.365481	1.981446	6.406187	29.338893	21.347645	0.106911	29.224630	2.146459	0.916119	1.897851	23.300853
QSF_NUTF2.35.44	335.684400	189.559755	179.549711	275.762177	259.140115	152.437603	214.654127	170.619119	187.530249	58.519061	285.119106	274.074103	172.491414	143.539367	347.176901	190.526401	118.975247	131.606288	267.468022	131.398844	110.948760	149.842619	213.730757	164.962812	135.773701	261.295930	141.961015	224.800182	163.220444	322.642164	235.547364	193.119436	165.659812	116.250942	271.563191	187.656579	141.316229	165.306075	251.927664	160.595637	142.880737	242.967720	328.010059	132.069729	203.600943	353.496968	185.822140	210.883268	94.909423	372.379999	179.565028	231.605044	220.854011	174.598324	103.886024	225.267166	159.431347	159.225603	138.937285	296.565150	160.374474	231.371830	131.162095	229.159441	226.098620	357.620569	149.932555	284.264375	227.654205	151.773721	225.219291	276.326755	218.304546	76.437947	118.928286	184.538771	152.855405	129.150023	172.040967	186.364893	251.638939	181.222302	137.834407	174.059589	157.104594	111.023771	66.225602	325.932852	122.367751	209.584981	218.196411	90.717025	148.387899	119.884422	160.205951	260.410332	174.073419	120.461932	142.030578	92.313040	186.616869	203.943512	230.126581	161.009989	404.732365	801.040150	445.841878	371.724326	335.780129	590.473233	668.470201	575.930844	611.135887	570.066664	745.316138	1067.980848	515.151326	685.191122	891.794900	689.700725	832.407606	968.420351
QSF_NUTF2.36.44	45.195752	12.905871	8.865211	29.627618	38.574106	21.556869	98.671793	3.841538	36.518852	16.419100	35.011185	16.825293	45.578564	5.126282	34.871175	58.376437	6.821787	12.923793	22.295907	5.757106	17.867410	7.893248	27.347135	17.856999	32.601556	25.320348	14.747120	21.776506	6.090939	39.432158	28.186794	18.880231	20.200086	18.499844	52.439664	47.929121	12.020838	24.843312	60.322724	31.335468	26.640110	21.692937	37.536538	38.897883	32.280843	106.923134	36.934555	38.151786	15.719872	59.627090	9.980697	11.112349	14.258882	45.046214	8.507591	18.887814	27.447866	19.231654	34.828119	25.957749	23.561137	39.722241	28.602325	6.430169	77.009177	21.123876	19.378865	17.328707	13.860895	2.785788	18.750926	18.455292	13.610815	7.247415	13.470260	5.493402	18.472000	36.239102	19.955964	8.522756	33.624898	19.206786	21.542820	13.275342	19.518951	3.630271	4.363956	86.872936	13.841605	55.844216	32.568017	6.141038	23.650041	9.938235	20.194496	14.066505	8.953760	7.489453	13.720318	33.189335	46.911052	20.318462	27.171408	35.466101	109.057356	111.239614	74.571218	89.955646	76.070881	156.948902	208.838139	71.699411	248.913865	115.351087	62.891269	144.806825	183.253836	117.692306	137.765463	99.882477	128.602479	176.703926
QSF_NUTF2.37.44	55.852909	33.927183	66.650109	35.206832	71.099410	49.941149	118.590868	46.091994	73.138257	96.444451	109.514944	82.880173	33.078233	43.784705	145.667803	44.212103	22.910332	49.771898	123.647049	62.131564	98.340340	82.806509	86.820309	64.203466	72.146194	92.369666	90.072808	53.029923	85.527589	100.603877	47.615588	45.380422	36.678458	82.248217	103.032431	39.953918	55.823337	62.698583	80.325731	61.138676	88.512154	164.987459	44.281083	41.626401	90.098819	80.400462	127.593587	86.599605	92.578620	59.213055	81.652749	25.540960	23.268230	105.440541	108.674358	120.578370	84.355583	110.700303	122.542648	130.443316	102.673236	56.224030	46.734529	74.989329	57.713108	45.544818	43.673414	46.894741	112.324848	5.076875	84.176318	108.116760	51.808064	11.187732	84.967190	84.919222	69.954262	54.592474	169.155268	44.629140	57.170606	67.860399	88.582998	45.011818	47.975949	30.063908	27.749331	64.879796	86.902915	44.055130	95.886476	70.414760	69.889880	17.212709	31.122883	65.917216	14.009658	45.902832	57.752754	44.125935	36.890228	42.004254	115.785820	41.830974	160.821319	202.608335	111.087022	111.282447	133.342003	94.490380	126.596172	108.376768	169.771423	118.631232	31.918925	108.529978	120.728511	115.465174	51.547234	113.039374	164.416247	109.230969
QSF_NUTF2.38.44	133.632162	102.820654	56.217025	39.469694	105.859927	57.034832	86.274227	44.600118	33.726458	113.956367	104.825179	65.556423	124.091384	80.228858	116.745556	105.604229	131.489942	74.190245	113.704411	129.547623	100.531209	195.520313	135.993438	60.230945	112.185379	86.804979	47.417382	91.913977	87.725705	147.013337	49.701075	59.292113	100.504988	163.310969	104.163571	86.081195	70.849697	95.973215	61.499275	76.238961	111.074854	174.675042	72.259529	153.572822	93.924198	122.116292	72.611630	125.817695	103.725699	109.746846	110.714090	128.433019	84.326400	66.536673	86.073910	89.629797	95.502893	148.231590	45.645210	80.419194	195.911809	104.870187	122.571671	83.189379	43.676525	118.390546	141.795951	102.465175	49.625813	89.989999	77.832668	82.455728	79.334611	70.093409	91.577180	53.091232	116.573290	116.178426	66.854391	103.575792	90.523344	171.606568	53.606474	160.854990	106.895876	73.018512	69.073936	83.995891	130.480606	116.203489	115.523741	73.118896	117.508570	95.010691	75.883730	75.117249	120.236581	169.574454	94.666794	47.673912	187.078115	107.573033	168.073715	122.509596	596.492306	360.041844	181.533370	375.174693	208.932053	144.124670	417.853002	73.317510	337.513246	171.186228	133.197625	153.077613	281.261053	451.719863	386.298083	244.257954	469.439573	186.323730
QSF_NUTF2.39.44	16.470901	11.383125	39.792971	13.847457	19.255174	72.121113	21.999923	17.155149	27.366822	26.866897	23.223088	33.466574	20.720385	33.104670	13.763120	18.340897	25.745813	16.750458	25.252729	25.785750	30.463939	52.734249	52.537048	21.101213	31.788285	38.176783	31.756357	14.500285	22.432683	27.482475	15.763029	9.569817	12.624755	19.873746	25.751225	18.881768	12.117762	37.498274	53.409694	53.852699	26.175090	31.481094	41.361787	15.540125	18.824388	65.200810	10.624740	47.884715	36.322659	31.036680	10.324059	20.136571	15.561060	33.841240	14.423563	20.757770	43.806091	7.961805	55.417399	28.569303	12.554254	22.696942	7.838284	36.025169	24.643451	18.696296	23.397029	35.358684	13.466729	12.958838	16.802014	38.127111	12.034187	25.703194	35.924570	15.496446	10.414882	22.812049	10.612560	22.031498	21.884034	68.781626	40.187279	9.887176	33.861591	7.400799	10.061344	49.047707	26.392083	42.679167	53.300072	30.582595	17.462252	4.910216	12.401304	40.017849	12.895860	20.485948	58.462770	27.944026	35.545717	26.651977	18.762530	19.224124	138.610532	41.705884	66.590179	95.842295	52.710885	47.502481	94.848677	57.864977	111.029962	41.939231	110.749812	85.264802	75.198188	87.599800	85.777217	101.577253	77.916292	126.153884
QSF_NUTF2.4.44	7.621248	11.277759	6.062161	6.595484	3.072471	5.921104	70.861815	0.000000	24.708394	2.894787	1.456634	13.960879	0.000000	6.325629	19.297495	34.859574	3.519404	4.348961	6.968857	4.302648	28.073809	11.342038	7.141886	2.701190	18.184339	14.243031	21.586529	18.355236	1.422098	8.432753	3.201903	43.682590	0.718976	16.441481	7.135667	7.733419	1.406587	18.305783	11.776566	1.359492	11.460862	1.442198	12.428457	11.925591	8.422992	17.237722	1.409846	16.711022	4.272066	5.519583	9.572712	30.210078	0.000000	20.248627	16.484587	10.214023	8.329385	12.947491	47.644828	4.172452	14.945472	20.560688	4.198770	11.228052	37.166650	12.085662	1.399215	0.000000	36.401425	0.000000	23.924603	4.219662	2.738450	8.477628	18.280731	9.879681	7.318333	12.749987	15.555186	5.262429	4.079560	24.730165	10.196539	23.376896	16.361113	1.522317	23.771747	11.685273	0.000000	0.017504	15.004050	8.596388	6.878711	19.262114	18.560391	21.201792	12.324938	0.004937	0.851864	2.283518	6.289105	2.821069	18.119387	2.787501	22.832865	21.334342	34.543846	28.921981	6.491567	11.657716	59.981580	63.401801	0.000000	4.923644	18.390098	50.158141	13.781566	8.864549	55.710742	18.992144	9.204686	43.386229
QSF_NUTF2.40.44	46.684122	34.263993	33.783768	13.523555	55.190311	24.719897	18.217807	17.634593	34.886183	26.541213	46.824897	45.865347	20.843913	18.935416	27.660483	25.670243	26.183933	22.301373	23.302513	53.010695	60.170481	53.584222	22.425022	53.117149	37.525334	25.763619	24.761768	40.505012	39.538933	25.396408	26.666886	25.759910	13.440893	48.467656	26.949900	26.900153	27.302763	43.713889	23.507212	66.226687	38.186609	33.582468	17.835878	13.023423	17.134078	31.735609	46.753784	35.875178	46.713088	53.688176	61.818774	33.141566	16.797163	7.290201	34.338563	22.656599	34.323781	32.831332	21.984510	18.368314	19.976028	53.983206	38.400844	20.459108	31.200555	15.346640	20.827826	7.487705	16.278350	8.073710	24.306760	56.703871	4.885394	11.068009	28.134292	13.354005	45.440952	16.140415	19.980520	38.132909	13.403095	76.018928	25.933088	37.740976	9.690902	17.182243	24.920773	17.574028	38.527173	30.910455	54.088503	13.547896	23.594003	32.057434	42.882637	54.944005	39.582449	22.671462	17.579126	22.969616	13.126718	10.954854	50.306952	75.305616	28.212849	48.526924	30.467117	47.238733	31.098808	13.307178	47.805642	15.773403	49.399556	20.716367	11.695845	16.193850	59.644568	50.066499	61.147604	10.151433	10.507723	18.465238
QSF_NUTF2.41.44	202.878461	297.041942	271.799511	238.109347	399.692489	121.546939	157.591437	235.481570	313.434316	310.468852	231.706220	244.426223	162.641194	132.853265	321.810234	275.918275	271.994159	524.559538	485.598795	749.072322	437.425434	397.455994	240.286732	390.463461	384.692681	481.884131	257.296646	293.806224	269.361962	337.581398	269.978281	406.412386	349.854827	297.266275	302.605807	299.391681	303.901390	234.814098	319.764401	214.645051	351.827074	279.231606	390.123944	179.121684	325.779059	334.176654	319.355024	387.121030	341.372439	242.535489	389.817986	229.590758	348.573377	510.562641	417.112060	369.294423	309.272548	351.351257	363.559886	443.387032	414.499438	308.731482	402.543177	206.627018	299.874631	201.611660	175.222200	499.532012	229.872621	148.690855	425.359544	433.535246	322.245596	239.235994	430.747913	513.174751	361.030555	226.313486	377.195143	240.345852	370.568907	487.255207	237.369719	208.130301	376.909067	157.386005	214.839925	455.398072	242.372593	328.877179	320.657837	288.075068	324.407410	186.214682	261.260848	400.867249	240.071619	184.736372	360.921741	263.633971	417.632214	372.613230	160.784999	204.220903	199.834982	116.105236	94.508566	171.712773	90.331135	130.987430	265.811239	68.895152	83.132457	137.095629	73.320498	58.162125	155.047524	126.211350	85.441380	72.264318	67.135057	95.804380
QSF_NUTF2.42.44	78.263200	30.622331	65.628892	29.128325	65.641378	59.334777	102.748521	15.685226	32.367059	43.235835	113.669993	81.691387	34.190541	25.736366	92.545108	82.012709	68.330487	36.956218	77.158793	91.174329	70.063050	121.645550	91.140708	97.535081	51.924192	102.174939	71.486386	48.158724	72.771451	112.099636	31.542737	100.764415	61.891862	65.711956	79.882432	58.915421	93.846325	54.369880	22.158109	30.840863	97.733680	15.634707	68.658705	75.993692	100.727364	77.663807	59.336123	113.813405	115.714493	66.496561	72.128212	40.706498	45.904403	20.493119	76.313044	116.279809	54.178618	77.017961	88.417362	82.914473	93.506955	31.755907	69.294244	19.947233	70.529672	97.267283	23.708028	53.037003	15.509522	21.621462	51.916452	96.614079	71.220205	11.249154	62.554959	49.606328	58.295938	66.841987	45.767586	18.972400	59.426058	55.559104	55.827149	59.396721	13.099995	43.282420	49.092760	95.051869	58.160057	58.672629	140.733044	51.782999	40.278330	32.407904	39.347238	74.012269	47.573790	51.739281	17.711028	30.092596	24.935612	50.747739	106.480207	81.157327	245.695248	567.895291	560.619746	182.483078	187.511399	352.296037	326.569825	848.811116	244.569847	184.337521	416.986625	437.693886	297.331283	339.499083	327.203388	375.321389	361.173560	396.530851
QSF_NUTF2.43.44	260.064285	183.285119	92.250649	215.645294	296.595126	190.318639	118.553326	222.308525	108.547899	164.224724	264.701199	133.713844	290.198722	131.455566	222.893745	132.046250	77.865826	238.773656	228.877608	93.510388	192.778383	176.338633	314.232493	342.758048	167.863942	210.265351	174.714830	197.194983	129.603695	152.631713	174.668561	176.036145	93.473339	199.633100	86.893521	186.242094	129.904060	302.693580	166.903204	303.563600	297.241459	222.042263	194.016891	185.811054	287.863541	155.701014	227.424040	241.110676	142.724640	300.404454	174.347243	130.611626	180.677120	146.831907	63.787527	203.563811	100.970146	117.812448	198.731578	223.645501	187.547246	340.828754	183.868388	106.927057	168.963457	62.126356	132.682089	221.853259	211.160395	61.714087	108.737540	155.788174	155.496974	34.791680	191.671643	148.859047	199.003432	163.649238	310.289900	143.070450	168.709642	318.866983	122.284230	145.343694	173.458159	81.743382	94.299254	479.578665	99.055765	191.081046	234.267684	216.909311	214.522242	81.809216	153.862372	106.741155	99.420842	99.110415	157.754683	118.760827	148.839873	113.183159	214.395468	38.529750	310.844047	297.483745	413.316840	461.332713	348.054149	357.188235	615.703221	401.025112	496.297189	473.403848	435.645888	638.207423	516.687950	293.943810	195.658526	361.176975	467.724509	486.147238
QSF_NUTF2.44.44	15.632679	7.142011	6.804074	22.927323	2.898433	18.016138	19.438304	11.911651	46.941479	35.306593	1.414875	7.728501	1.439777	13.986951	23.562286	7.127009	13.389894	30.802984	21.419223	21.172589	50.096578	28.232993	18.388167	17.693953	3.655082	3.481202	19.061015	12.763625	23.168341	19.159909	0.088533	15.960595	30.695633	1.423915	32.834417	6.333748	5.122853	18.531508	12.136628	7.230769	4.231131	1.351941	2.745194	24.892927	15.950448	14.419868	18.815607	20.053226	32.330346	14.523574	7.892922	31.163992	12.384027	14.229329	27.956531	15.140285	17.010617	36.910298	21.696060	27.020884	6.795068	1.333706	7.015089	58.762452	20.979597	62.865558	13.439483	13.048120	4.640772	33.429263	5.358707	22.406774	33.131225	3.037732	12.083333	28.183137	12.630198	4.663944	4.097904	21.709609	21.617350	32.575984	5.574190	17.575582	5.334385	21.957933	13.919991	3.518126	5.728249	9.436309	32.144268	7.059492	7.918620	36.267198	11.189944	24.750146	57.299102	6.139626	19.759507	9.167443	37.351972	13.501515	8.619223	2.764018	13.667119	43.853654	9.119542	6.854733	77.985459	13.638965	41.903823	26.413653	32.958549	15.970122	47.709010	35.483094	1.602384	38.586721	49.738362	45.409927	28.416538	94.231928
QSF_NUTF2.5.44	9.534155	15.851414	29.089810	32.107163	14.186570	15.230947	29.831767	20.281486	33.429439	47.307684	61.137115	28.788081	29.688797	9.057190	60.758979	19.165059	52.291510	46.681230	11.264351	48.845655	25.637810	108.699218	70.580511	9.965101	46.720547	30.977515	36.911857	21.432997	35.154442	15.876502	23.491428	31.418945	7.226410	27.968460	42.113736	44.042605	13.719840	31.772497	14.459181	37.497320	30.508306	55.504182	41.756829	49.845043	14.962093	41.979556	55.706046	41.765180	23.618811	36.653729	138.776950	31.848206	56.689395	35.807615	39.029691	53.271976	72.521025	44.190042	38.585862	105.550214	19.629653	30.546729	66.638663	48.364523	25.611735	33.917248	44.423816	28.817413	70.403235	1.767956	24.311516	11.831079	36.911483	6.446606	26.110545	18.158849	24.021637	23.675287	31.530931	71.303689	25.546868	8.921112	71.604345	37.514514	38.166567	18.379752	3.322049	43.837280	41.803845	59.925582	46.710420	32.845658	7.783388	22.007537	52.685701	28.068256	4.495122	33.148359	23.963098	6.243531	36.976714	44.750631	29.151069	57.717579	27.527716	33.163587	48.185580	41.882347	2.072596	26.601962	7.902114	26.498775	22.803555	30.205119	28.071204	24.452925	69.288256	79.470892	54.222905	15.744148	21.007470	38.598261
QSF_NUTF2.6.44	4.567338	2.986197	1.385484	14.523462	0.000000	9.797691	1.434512	1.261052	18.102867	0.011718	2.688557	1.356931	2.965850	2.561732	1.934000	1.388250	6.326898	15.253697	0.000081	21.706716	2.709002	26.673953	2.895645	0.000000	0.007840	0.000503	3.097699	0.000000	0.000000	13.485811	0.000000	8.760030	9.654886	25.737668	18.247980	0.000000	0.000000	13.766697	5.112444	0.000000	21.447843	2.835269	10.576398	0.000005	1.386610	14.393871	14.115044	4.119011	8.617412	2.812028	13.812876	0.000283	12.451621	0.000000	7.253606	10.727960	0.000043	20.483056	65.710468	8.613149	2.847831	14.432655	0.000000	1.259814	20.182992	4.517204	1.413492	1.335529	1.866913	1.903487	13.959017	3.029668	11.703626	0.000000	2.761346	4.631603	11.953646	0.000000	10.413923	0.000000	5.467055	2.898677	0.000000	18.312574	14.872448	0.238886	1.958281	1.562269	22.625705	0.000000	18.748880	1.952368	1.347925	5.563824	0.000000	5.965821	2.780238	5.247876	0.000000	0.000000	0.000000	26.981287	3.234914	0.000000	11.996363	1.820925	7.259784	17.560946	0.000000	28.933197	55.400329	48.115593	0.000000	0.000125	0.000000	0.000000	4.367150	5.619227	10.219394	31.571123	19.997514	14.525764
QSF_NUTF2.7.44	13.290948	11.281254	14.360758	14.233621	3.273221	18.001204	10.142956	16.169843	43.927214	46.593076	5.398184	18.152796	25.476567	22.458832	25.332055	24.140282	35.427130	24.284156	32.386311	29.763098	28.874734	19.554111	4.553268	10.104171	48.266381	7.547973	36.287662	12.506972	38.657655	37.406145	33.940682	2.209555	13.468993	34.321543	60.892068	30.591231	12.012353	13.557998	33.111566	19.977266	53.735050	16.716851	31.700487	35.946225	28.902389	52.020141	22.838428	31.068968	13.393381	17.198373	21.203348	35.497041	26.526236	14.172208	10.810329	32.215536	11.812082	7.411728	14.418395	47.307172	18.654846	37.727375	15.773973	15.397153	29.006634	14.767809	24.947760	34.643317	7.750777	22.567958	18.619945	63.765675	12.654379	3.866999	17.282572	17.218176	24.432633	41.727866	4.534082	50.122488	31.777149	9.369283	4.043178	30.993366	2.974907	0.266400	25.472371	15.023521	8.613408	4.626377	27.990890	14.961839	19.398161	43.513459	5.515470	6.203808	17.321615	1.105183	41.284737	13.509090	4.385818	4.414775	3.432069	32.872718	0.758778	0.000000	1.682786	5.864660	2.950726	0.776228	12.073828	5.673361	5.210623	10.311586	3.745336	1.555165	0.721153	3.539896	6.577144	2.248109	8.623706	0.000000
QSF_NUTF2.8.44	1139.597067	1168.043722	344.851819	1461.267711	1130.897109	1017.052959	509.906854	190.494449	1389.007951	389.329090	1287.126129	838.768925	1054.295286	227.555691	929.555682	1343.688278	286.884783	256.630490	168.372850	452.822049	391.404582	379.936198	1451.872294	1219.959944	1167.464024	1936.249076	699.903107	1475.014978	1273.831252	1495.871332	1706.334367	752.371845	1698.243392	1620.073125	1032.026769	1288.653422	900.187535	1457.133492	515.959363	1261.912307	1042.071473	2468.356554	1395.583816	1344.872024	1407.059170	961.823262	1582.975318	1078.108184	565.913778	1268.664707	523.657185	141.057074	322.411170	199.930186	501.871701	1670.350246	931.581889	302.037663	667.296855	1204.007373	1566.750758	782.186538	1639.605849	174.452862	457.214855	1147.578313	2017.520145	2625.564391	1678.543833	140.751976	1917.853124	857.425150	875.489543	102.903544	346.959218	350.791163	1112.774679	1584.189619	1593.261804	231.171202	365.690938	1351.813869	494.345355	1700.611418	815.898273	64.651649	209.289785	1602.322485	1477.188627	1314.902229	1535.558041	605.860006	1007.081809	130.759836	1893.504459	1099.786931	1097.589830	1233.888473	1070.385068	763.205109	1603.185763	287.423545	1414.663324	1137.969420	1884.915141	2239.191480	1835.017824	2082.406790	1574.945564	2091.706501	2996.848101	1870.955743	2777.582174	1370.326052	1144.894777	1451.623583	1966.084868	2641.693423	2742.934878	839.205932	1515.964866	2183.041050
QSF_NUTF2.9.44	17.912409	25.557471	30.614731	21.916429	19.820325	20.489614	45.346447	11.924106	19.453409	23.521330	40.158570	20.322723	22.287414	1.677809	63.577674	24.892644	2.676599	19.896833	39.194374	46.562271	32.616010	44.374204	37.559662	9.215450	30.888515	18.318791	21.996211	11.227205	32.411738	23.945088	18.430502	4.208075	33.506048	24.142939	23.332539	10.564626	26.420908	5.466763	42.877117	9.973738	16.675781	31.582645	4.359888	27.025467	61.465087	31.475952	22.293859	18.720440	12.253863	22.291000	38.535766	29.835943	14.871888	43.083554	11.405750	26.948174	25.308923	55.515489	69.246240	12.804984	3.688320	32.819556	28.523807	34.158348	66.631576	66.924024	9.040699	3.638774	30.912362	5.378492	33.657054	27.658205	35.125927	4.046790	49.428371	32.084679	3.475995	3.008219	19.240980	11.513923	11.771561	19.786529	39.981755	45.381821	24.854615	22.767955	8.077946	74.602713	32.623696	26.074883	47.600694	36.758248	27.669431	10.802661	59.611150	11.257539	31.094392	14.700728	15.416538	19.633794	1.221235	10.233130	33.818352	43.679682	46.052226	43.994503	17.188097	29.715003	38.739841	25.638119	123.825070	50.169414	46.322917	25.948904	45.463699	118.416166	99.379641	45.260869	40.958017	49.347868	92.492477	39.457507
QSF_NVL.1.1	195.386027	130.408894	205.436636	281.532888	186.204618	117.140310	111.231840	54.721258	93.057272	143.476073	145.754911	294.837074	104.231367	29.705230	307.426785	239.507332	44.923466	83.141572	182.633656	244.792483	219.514496	285.522891	209.466550	204.124384	137.243577	233.346322	211.023451	165.337541	314.520230	155.233555	153.873160	161.708712	70.642828	108.244508	168.440306	106.163508	180.307377	149.717514	277.991176	144.649038	181.174379	212.851663	249.317551	146.485079	249.912154	160.173969	183.922562	393.405371	189.426077	166.854178	278.585379	47.125314	52.020937	263.125826	219.045196	214.232333	322.082549	228.454896	231.540146	354.970375	145.321197	181.848261	124.309686	66.414838	99.429699	244.660612	126.956791	237.351765	112.904673	52.356034	135.078078	251.853000	176.097618	36.007820	216.350689	164.079430	147.870271	111.892442	231.684323	50.675110	218.548783	183.500348	221.959766	173.950084	180.325655	88.829612	24.272531	219.082893	102.335126	151.733495	342.375894	124.227796	131.683649	30.960207	134.742436	246.315788	96.783282	131.763545	123.541711	200.531734	114.759039	165.879965	170.796128	212.651072	91.891347	188.932566	157.223226	153.960568	107.896811	136.596125	223.185608	116.789960	157.239120	158.557982	244.140254	208.847660	91.072630	131.062960	102.353686	154.043337	143.801306	238.946005
QSF_NXF1.1.4	126.637967	50.769319	92.782717	55.482949	55.684694	72.550860	193.174155	36.354382	58.862126	114.022248	75.856811	120.926620	113.258496	75.604866	120.136030	107.014072	70.245164	69.784828	137.836939	97.861622	114.285343	191.534790	127.941707	80.454218	117.298409	95.533230	96.615447	59.738622	116.829543	58.929275	104.814324	103.278273	60.485769	121.062573	79.453840	53.260378	64.834310	64.382969	70.526058	54.593623	82.448893	116.791896	79.019111	100.341352	79.557912	53.755108	77.389375	120.843188	103.144607	98.776238	110.003275	97.317021	48.729717	142.078759	113.358679	99.032733	103.480594	139.412371	105.127951	160.514135	56.723607	78.891743	59.648522	76.570739	86.135579	102.626724	104.317815	77.850145	90.727441	19.987524	88.818550	130.085202	97.684460	34.301859	102.798858	93.233746	81.881932	74.585833	66.636942	113.415034	112.254312	38.901463	77.833326	89.416038	78.699169	42.480396	64.955235	84.313294	113.379588	57.602896	114.927432	47.780732	37.903562	77.055788	48.901016	123.418146	30.462927	84.627802	72.857042	37.833565	58.842523	153.970197	60.710494	76.578988	202.073181	120.275268	227.583995	162.281268	185.095276	97.058660	273.507682	111.281634	85.638291	120.804102	121.943506	140.056127	161.902516	209.901276	224.951562	165.158179	120.118914	123.536231
QSF_NXF1.2.4	53.095681	66.544146	67.247918	76.905873	50.115303	76.234790	56.437565	18.098655	50.696281	46.982036	81.242269	66.451421	15.954351	45.594854	101.410369	35.822423	57.364990	33.979088	49.580346	84.075309	48.216520	51.766267	74.272448	80.140850	59.929770	148.729900	91.695729	83.496368	107.100590	80.424916	78.595590	91.308397	61.583857	62.345674	75.014123	68.843354	43.147510	67.548513	42.711674	56.375075	68.730188	87.448625	104.222101	41.571822	102.957330	60.024274	57.733797	107.024436	57.077509	105.309797	55.624972	22.375797	28.337349	59.961462	75.717885	71.856127	56.514262	88.318994	41.793692	35.522404	45.689995	74.687595	71.471898	41.658208	48.625491	119.080750	57.639827	16.727904	30.164652	27.598491	50.335554	72.863215	26.729530	12.220503	37.779124	64.062962	47.513268	68.729847	67.512843	27.950874	51.768393	29.823935	55.023443	40.401580	72.914272	39.710705	25.522449	65.822187	73.116644	61.485742	142.976913	41.290720	118.405728	19.719681	81.029666	143.047220	27.260870	22.106221	82.087890	72.903379	49.209604	52.897302	72.207680	46.794519	55.933602	52.168271	99.078750	56.496549	43.282722	56.880637	48.801670	56.948210	53.882810	86.952040	87.603090	36.553209	58.412970	92.010666	88.346998	61.009682	63.910585	72.192527
QSF_NXF1.3.4	238.315091	213.006028	256.083387	425.119517	309.027088	264.136250	251.375357	176.417234	231.700086	337.013452	303.275075	215.874244	284.308909	234.237700	388.731265	174.188705	152.149826	291.259922	341.812130	328.111533	378.184990	397.796106	226.175605	315.919053	296.966303	326.116514	261.965559	290.882538	272.898084	327.567406	199.640545	236.040710	276.426035	164.373897	197.369799	219.861175	274.106448	306.625996	157.345771	169.904110	295.022440	342.377147	391.156816	338.700978	205.600855	278.804812	261.268166	283.659167	410.022210	385.012106	424.749294	178.961339	345.998689	269.066864	239.850440	248.659797	244.844412	218.936893	324.407510	266.727494	262.898138	354.752299	299.085658	327.841751	316.865690	233.873125	234.005201	459.050802	320.987314	91.963128	190.845861	262.215038	228.246541	137.083066	275.095103	427.508977	324.163047	266.651401	309.930861	222.961275	301.941432	295.440637	327.443700	352.625069	300.300830	173.109933	136.481771	348.292538	359.377027	259.962057	385.688232	177.604735	224.650074	82.818917	201.962682	280.045181	257.493594	272.124184	247.388490	150.259375	284.433480	271.838291	330.379559	220.464685	447.635699	404.001083	460.948151	380.892058	449.848673	543.180933	713.578299	363.207033	366.113830	263.678046	223.553457	315.409445	361.190818	439.378453	479.952358	338.990255	370.744724	460.142785
QSF_NXF1.4.4	221.393163	232.676671	269.884629	159.951827	238.298316	209.457059	281.575994	198.188907	265.737878	410.471703	262.553484	269.923924	231.811722	212.804739	398.220296	366.903089	166.065587	413.510587	408.381390	481.095878	506.025270	507.330032	153.041695	219.601825	258.794374	264.567914	203.789136	227.166464	237.191398	230.979747	178.240184	225.772765	215.922561	146.661911	313.163222	238.131009	103.592941	179.944311	138.839208	224.309095	307.120294	250.655292	221.675700	255.204258	243.318454	233.913738	208.218776	307.017753	269.238739	317.794286	451.895035	208.728791	290.297447	308.785959	238.243257	248.432037	299.300883	303.093263	432.732370	326.676072	251.131360	265.317782	281.384430	261.534013	365.997734	227.617679	222.310370	272.364342	218.962032	95.099798	217.152280	198.198301	308.172042	110.187925	342.389125	516.760058	288.418093	199.134092	205.139632	196.107263	285.092373	272.524837	234.492036	212.966221	217.528156	191.555954	184.614587	259.542970	222.701670	214.280273	349.414261	161.073140	175.156351	110.180370	139.835116	236.547325	244.445009	144.831510	129.866383	111.246554	271.573857	263.778707	213.847677	331.886939	456.460768	324.182655	188.706798	240.550157	268.968979	339.955430	543.651008	284.577367	359.026346	195.049592	127.616506	233.454739	257.718518	363.639002	365.776716	143.867665	187.751265	234.032188
QSF_NXNL2.1.1	87.468962	58.541503	93.344907	80.212625	105.130547	78.404615	54.210733	41.785665	85.185956	113.977224	100.170134	107.152702	50.426886	76.679896	99.345820	80.562836	59.732809	85.219459	99.260056	120.634927	146.601788	192.075578	86.950632	71.476728	93.096394	115.585443	92.169621	59.851288	99.851893	79.302257	62.355315	102.660189	58.137312	69.355229	66.760179	89.963985	61.590794	62.959760	54.941574	77.781969	97.374711	109.796031	115.516421	87.708098	102.784096	85.758194	107.442406	122.811571	94.141587	99.424387	117.251445	49.022140	74.542984	99.898517	68.928022	104.417766	89.670058	78.334154	126.429350	104.689659	104.756939	81.939910	113.492337	60.889051	46.888977	72.058214	59.697767	138.162594	64.819477	45.746478	87.364250	95.829682	47.021562	45.231075	115.236857	107.951471	124.211918	51.250182	69.241074	84.812505	99.948050	90.543217	96.907521	93.973801	72.592943	60.268237	35.145032	100.346452	58.352301	62.326357	138.507016	83.322658	39.862299	37.215723	99.317413	98.407317	83.001479	58.755083	53.285453	36.141596	85.794237	74.756683	86.718950	58.701858	137.181765	75.184427	78.834773	93.883807	85.376478	72.863275	156.688412	69.823727	122.312755	77.983581	72.100876	98.816226	69.912810	85.769464	98.563496	45.696714	51.092046	93.415543
QSF_NXPE3.1.5	9.195275	17.507070	0.000000	0.193374	9.202941	0.000000	2.098610	5.867941	7.485150	0.598433	38.829779	0.003056	28.482787	0.000004	12.630398	10.136293	0.000188	0.039191	0.000000	0.302516	0.085321	0.000073	15.203395	0.445088	0.000000	18.844518	2.281694	13.806430	1.651414	5.330932	21.016835	1.172310	0.002032	4.898569	0.585618	0.000096	18.277879	7.782173	1.551714	21.194385	0.000023	6.635037	1.263658	0.315542	5.975963	0.000000	0.000000	0.171473	0.442721	10.817967	3.709899	9.866708	8.867374	23.633245	0.866199	0.664299	14.988869	5.639847	0.002966	0.322623	17.572722	0.980790	3.528528	3.234164	16.218482	8.138614	0.065839	40.578621	0.000626	0.000000	4.143444	4.603895	97.535569	0.000000	0.000000	13.545204	31.494074	0.000019	0.000053	0.003411	0.000014	10.227038	4.471295	3.682477	0.000629	0.000000	24.515645	3.569691	21.406425	2.682454	13.201447	11.604578	0.444747	25.096941	0.385860	13.416062	0.000000	0.081925	0.000000	1.742093	0.024468	4.374935	6.946942	0.431125	92.243128	65.695261	74.681970	103.510005	39.845070	70.275104	167.356615	113.079378	109.671833	86.097977	103.144391	59.441330	73.205687	90.487556	12.177434	82.628705	60.711710	50.824958
QSF_NXPE3.2.5	29.292331	37.763133	40.228774	15.601698	13.318338	69.069578	21.305983	56.624628	107.262245	93.378770	41.032025	44.456500	61.272280	51.399246	39.285478	35.383802	20.745723	119.381065	87.788741	34.071608	60.772061	55.469232	44.458155	40.819952	61.469575	19.735064	21.182041	39.341617	15.527610	43.705133	57.506084	27.636208	38.359312	12.822542	56.332313	7.146480	30.606393	61.128611	13.457764	78.807183	34.625274	47.259564	31.188063	13.331407	37.048805	56.174931	25.046530	31.686234	38.933037	54.258794	72.028654	97.472381	46.676455	65.374063	78.022807	33.973191	55.340470	78.245766	90.512254	32.518247	37.254554	19.239933	18.316008	51.957617	23.739999	8.259730	35.572956	34.508857	35.555037	1.903140	55.189591	44.145716	23.845143	25.396759	67.301435	100.801961	49.900961	60.384681	36.764733	113.896730	42.796848	39.244160	13.445119	15.763471	87.081317	90.179759	20.918603	53.753337	68.721578	23.391823	104.377980	19.357640	47.597893	0.005420	19.078413	18.828390	39.094028	49.887182	67.236212	15.363771	32.925435	19.470214	54.042068	0.236956	0.375166	0.000000	0.000000	0.000000	0.000000	0.000000	6.878535	0.048158	1.465827	0.000000	0.002246	0.000000	0.000000	18.693272	0.000000	0.000000	0.000000	10.571899
QSF_NXPE3.3.5	763.604792	566.208557	436.856223	602.182278	809.321573	788.061619	812.073599	82.957099	576.011126	695.552055	622.671327	794.010957	608.193529	40.181811	649.087441	415.062274	82.081559	205.701626	582.530464	585.757512	581.349736	679.251764	629.006369	526.292628	591.303546	876.506629	499.484756	616.306387	677.401614	794.439207	758.628089	659.031333	771.287161	736.420144	517.888695	731.136325	577.035304	540.723539	384.078303	602.452713	844.285727	719.769359	463.720670	658.005104	675.942168	573.849993	764.111942	623.384314	465.014935	648.309219	743.034565	46.421234	83.474486	564.554930	644.788785	698.782404	645.906730	684.413546	812.001538	471.857339	608.029949	480.836949	1030.488958	83.023466	598.733038	391.374234	786.220856	646.555602	701.665253	37.107170	425.736562	640.757447	662.419415	19.548850	673.661328	371.775203	648.063198	495.042800	613.960964	80.749060	842.222032	624.258768	622.706726	844.293355	625.641547	42.028644	53.040004	531.878732	675.631147	494.574452	697.990715	561.979277	602.029120	16.050964	642.892234	668.834202	508.665060	372.116793	514.564831	446.510826	780.274111	492.103501	694.994677	360.287538	1575.362985	924.952143	842.256829	677.888436	917.516457	1159.512695	1497.738889	1228.328623	1030.292747	1026.105659	960.264499	1291.398156	1252.890188	1350.446396	1536.356251	882.806586	1213.807898	1606.043873
QSF_NXPE3.4.5	43.209609	22.595963	33.874785	51.960919	35.547527	106.592947	14.722915	36.456387	66.850924	94.316584	73.616634	47.998565	59.321983	46.256601	56.260394	21.468508	45.754707	40.134861	48.661160	75.811528	68.172204	64.111311	75.170314	18.350353	74.784247	74.627619	32.655429	86.763907	30.850933	59.109544	57.673617	110.132176	36.426047	97.677312	42.214091	34.841551	28.356700	82.736848	49.493535	48.132686	110.378330	52.818698	87.640717	94.512078	44.436211	22.511308	27.354988	95.281786	73.244459	103.533244	133.788029	70.307234	69.854969	113.083180	105.418071	56.640315	29.498032	55.020598	86.420038	31.264611	81.398274	52.402625	34.558919	65.459310	38.833573	10.859218	75.858833	42.214067	28.466183	13.410936	42.767493	36.844637	37.011813	20.840060	78.105746	81.410292	110.958197	61.051191	25.965654	65.338801	41.242230	32.178613	20.118935	48.245572	67.462379	86.262018	94.117488	27.434380	86.428735	51.809963	29.275060	40.705878	19.442715	36.710368	12.671798	68.234497	30.421254	58.360205	55.248977	30.040827	56.269452	63.199085	27.046792	14.310309	153.258294	89.506645	65.446001	73.639540	157.217055	113.340416	192.468847	94.604006	120.581299	89.493837	106.629553	68.802326	84.782936	62.881395	116.995795	83.881536	104.825479	113.937510
QSF_NXPE3.5.5	4.456750	8.473726	6.527650	1.131686	9.154237	39.429781	30.810526	6.865764	20.520059	14.281605	5.528228	7.649438	6.745189	4.805035	19.523619	14.104572	20.895284	9.674525	17.296352	22.598401	11.365618	4.345297	7.991777	3.227417	21.115332	15.462724	22.127087	6.559139	16.692444	12.548373	13.082714	8.791636	26.520444	7.756181	12.309181	42.132365	15.867509	7.651793	7.614206	7.670382	10.836019	3.300691	26.566827	12.117628	11.521160	15.670649	8.762264	9.291817	11.348506	22.955421	27.358945	6.624644	3.269878	7.616636	5.449082	8.200604	7.636286	14.246002	12.014423	10.938261	13.322229	11.830989	18.250457	3.283865	9.423260	17.400470	1.085428	5.346548	15.183184	2.693773	12.194033	28.992363	22.144331	6.582977	24.586364	9.775179	13.421815	4.423291	2.177332	4.388334	18.564558	10.490652	9.994982	1.108071	26.415547	12.240937	8.835628	26.962272	5.709602	39.232297	6.572391	9.753119	15.440456	15.296109	4.440380	7.767912	7.767761	18.344161	5.706842	15.234217	9.890429	19.863218	20.018427	7.639673	94.397282	108.664633	139.103854	72.195526	113.137312	59.314616	188.842101	81.317960	136.498447	45.361373	45.733898	75.118091	67.600346	43.082747	128.339734	55.841664	70.805299	28.011022
QSF_NXPH1.1.2	0.000000	0.000000	0.000000	0.000000	0.000000	0.000000	0.000000	0.000000	0.000000	0.000000	0.000000	0.000000	0.000000	0.000000	0.000000	0.000000	0.000000	0.000000	0.000000	0.000000	0.000000	1.625294	0.000000	0.000000	0.000000	0.000000	0.000000	0.000000	0.000000	0.000000	0.000000	0.000000	0.000000	0.000000	0.000000	0.000000	0.000000	0.000000	0.000000	0.000000	0.000000	0.000000	0.000000	0.000000	0.000000	0.000000	0.000000	0.000000	0.000000	0.000000	0.000000	0.000137	0.000000	0.000000	0.000000	0.000000	0.000000	0.000001	0.000000	0.000000	0.000000	0.000000	0.000000	0.000000	0.000000	0.000000	0.000000	0.000000	0.000000	0.000000	0.000000	0.000000	1.363578	0.000000	0.000000	0.000000	0.000000	0.000000	0.000000	0.000000	0.000000	0.000000	0.000000	0.000000	0.000000	0.000000	0.000000	0.000000	0.000000	0.000000	0.000000	0.000000	0.000000	0.000000	0.000000	0.000000	0.000000	0.000000	0.000000	0.000000	0.000000	0.000000	0.000000	0.000000	0.000000	0.000000	0.697919	0.000000	0.000000	0.000000	0.000000	0.528917	0.000000	0.000000	0.000000	0.000000	0.000000	0.000000	0.000000	0.000000	0.000000	0.000000
QSF_NXPH1.2.2	0.000000	0.000000	0.000000	0.000000	0.000000	0.000000	0.000000	0.000000	0.000000	0.000000	0.000000	0.000000	0.000000	0.000000	1.043122	0.000000	0.000000	0.000000	0.000000	0.000000	0.000000	0.000000	0.000000	0.000000	0.000000	0.000000	0.000000	1.032468	0.000000	1.044430	0.000000	0.000000	0.000000	0.000000	1.071420	0.000000	0.000000	1.029609	0.000000	1.041449	0.000000	1.025026	2.036642	0.000000	0.000000	0.000000	0.000000	0.000000	0.000000	0.000000	0.000000	0.000000	0.000000	0.000000	0.000000	1.048854	0.000000	0.000000	1.077369	0.000000	0.000000	0.000000	0.000000	0.000000	1.055999	1.098055	0.000000	0.000000	0.000000	0.000000	1.077752	1.091139	0.000000	0.000000	0.000000	0.000000	0.000000	0.000000	0.000000	0.000000	1.096662	0.000000	0.000000	1.046582	1.058027	0.000000	0.000000	0.000000	0.000000	0.000000	0.000000	0.000000	0.000000	0.000000	0.000000	0.000000	1.087241	0.000000	0.000000	0.000000	0.000000	1.060471	0.000000	0.000000	0.000000	0.000000	0.000000	1.174483	1.173383	0.000000	0.000000	1.193745	0.000000	0.000000	0.000000	0.000000	0.000000	1.197496	0.000000	0.000000	1.210233	0.000000
QSF_NXT2.1.1	1244.390504	1213.833183	2386.442076	1108.110312	910.335820	1381.169464	635.269508	113.681539	1363.146162	498.010824	880.349631	1103.435491	1979.741427	83.050994	1583.906213	1793.248388	72.233480	283.972438	279.051994	412.975892	756.696052	1357.737127	1417.330658	1164.654911	2082.965611	1028.539860	1023.904443	1692.097605	991.276339	1515.337553	902.625075	1684.976719	832.494341	782.760304	1034.562227	959.474440	1788.775364	1751.047177	1850.483433	2073.726935	979.595032	638.580406	1040.433275	1477.578836	1140.430949	702.460686	1334.494126	1084.941188	495.302520	1419.584890	522.853044	140.730328	120.755825	536.874207	1167.091293	1725.805943	444.540141	1252.410425	572.788072	1488.049740	1003.464260	2644.622240	1145.911997	210.595586	699.744015	831.347405	765.433847	630.712576	1102.478200	124.486938	970.521169	835.075059	826.902843	144.008062	785.352543	559.618541	1012.703035	1763.763078	731.392349	88.968122	453.916945	2160.025928	1899.928235	644.345698	591.808339	103.010813	105.843465	1093.010987	1557.976299	1419.766993	423.091615	1173.678482	922.086983	20.080759	695.358286	820.008074	1371.695251	842.436118	435.192715	1506.536427	2008.300603	1325.855174	672.186224	1309.771754	576.081519	298.472635	989.501520	738.375710	373.627938	236.603392	1444.260798	274.624782	463.832620	609.001528	844.707870	210.491046	2538.445926	459.064534	192.391173	846.591589	1434.107138	469.894085
QSF_OAF.1.1	283.551916	392.264861	167.691034	267.675302	328.971708	461.307026	506.709239	416.584649	183.642712	446.449158	495.370316	201.931675	327.466775	204.475318	786.893811	357.367349	287.863669	622.874737	443.250103	564.622908	418.265858	453.809427	308.274241	489.258123	508.969246	229.012098	313.009857	480.694381	215.388761	461.028011	272.193953	662.075032	149.341010	264.051258	387.171573	326.037006	326.712728	311.870560	659.123180	301.862762	348.851010	238.992647	310.467255	510.122089	219.933446	526.115294	243.980044	293.006091	277.932613	848.835809	885.958760	309.260157	618.431324	377.785846	334.980454	279.608845	170.637400	594.854245	487.468221	253.247844	457.997118	642.197142	366.818991	413.752601	405.506389	176.707317	192.000930	130.519152	325.729916	113.467518	132.988428	255.573898	464.708421	240.650817	576.680250	497.567616	524.819611	302.077563	323.151325	371.986781	348.553535	347.100843	281.275918	199.627617	256.577049	261.201863	277.626381	726.935191	266.570000	488.855080	215.355768	311.379043	526.650221	148.673016	430.328069	182.042430	188.109534	248.916620	323.181955	353.899198	236.709806	337.263022	343.259807	223.395780	441.804842	385.061835	292.472400	433.727869	249.573320	213.740348	398.361072	334.292883	433.529204	549.304952	220.534178	360.103442	328.810563	429.682019	502.387888	354.243752	424.980783	462.702317
QSF_OARD1.1.2	220.753267	225.040911	228.285427	199.327948	216.622929	229.207382	282.546383	77.777111	207.801943	189.485165	272.369419	224.977569	243.792111	78.147426	173.247367	216.321703	73.227603	260.654979	215.942291	200.299041	186.808403	164.593825	224.155581	239.235334	302.061477	311.950426	175.535050	197.966855	192.617186	279.542216	230.403518	208.507314	171.479381	130.416535	161.721755	231.594153	118.184072	253.391124	182.679924	194.172922	296.245876	294.162170	286.130224	298.433002	171.765391	220.996742	272.150454	172.217768	232.587012	243.063147	232.643077	116.129230	211.906392	196.438873	130.200545	178.703211	168.124250	206.941248	206.047770	186.593305	250.601801	262.813667	267.579865	162.913062	315.294814	157.166087	290.948183	355.920420	173.414587	86.390522	248.600516	165.341558	222.867316	83.012768	144.527888	149.637834	335.269033	191.079256	239.372887	170.351273	193.278444	187.066502	127.978145	226.011637	212.110959	90.680540	63.189969	239.128165	202.947372	197.831674	260.967174	182.446142	209.473381	68.784981	285.936069	258.793796	185.533310	175.919234	164.772827	118.796345	233.510053	173.108329	267.634303	148.178619	253.967239	289.226506	263.366920	307.579791	255.552925	173.597332	330.095594	251.919116	271.650922	266.090740	295.426853	322.846834	248.434530	143.426753	146.069520	188.164998	226.437462	160.576067
QSF_OARD1.2.2	30.026089	3.644087	56.622922	25.446346	31.880329	33.435154	87.614889	13.003344	33.527104	34.260186	62.344101	159.065928	22.284426	22.810817	54.575581	138.318642	14.954742	44.550444	49.595045	21.870294	56.211386	16.604717	20.019699	7.231064	8.317966	40.643907	42.477138	23.590932	29.433476	27.719827	34.648305	20.603742	31.946467	26.732879	89.315520	24.370818	36.741537	25.042345	1.824502	36.718206	16.005064	51.308043	41.761662	25.705278	49.145716	5.555326	37.485918	119.285296	0.000000	36.485990	44.284903	42.368070	38.885280	25.748081	51.294827	30.734524	94.722426	32.815981	22.699557	109.240803	59.658568	37.405822	38.687543	44.716413	103.122263	132.681649	26.783599	44.245816	32.060697	14.993066	58.625448	68.750327	37.153104	6.983692	37.776611	43.517385	42.265654	27.057183	1.543353	41.884973	67.371750	30.378571	60.432762	5.982632	55.542161	21.863433	13.452155	22.652933	59.380393	11.254014	59.012971	44.920928	33.527660	20.046722	53.741356	88.949298	65.229264	0.130214	18.762414	20.778032	2.223553	45.222563	55.524182	32.973847	140.095010	119.165533	157.494082	67.509043	214.985851	164.676150	307.755648	80.394930	105.458739	70.583762	89.461823	159.716168	97.285315	161.539253	187.811648	57.924437	144.416553	65.705007
QSF_OAT.1.1	10614.751433	9664.208792	6426.117961	6739.274427	11940.533948	11714.665143	6116.686293	3289.009744	12515.686219	4981.003447	7741.360548	1853.964749	11384.151381	2808.421912	5307.836813	4111.349538	3527.539362	3927.156261	4637.719917	5314.993231	4995.664785	5295.037133	8679.266004	9349.945139	14056.218734	10674.817516	3247.186248	8805.083098	3616.791866	8925.218552	7200.706461	8951.101272	11103.768775	9512.796720	4221.311594	4510.237293	10552.076138	7801.637636	11128.923908	8112.066977	10481.571496	10121.619130	10836.413201	9807.862136	7051.226362	7805.579910	8638.748623	2097.219042	2932.763036	10515.550081	5248.840716	3444.758213	3398.510050	7303.231658	8493.804780	6677.064402	2793.222292	4975.598022	4979.504854	3061.149981	10012.706294	10166.912916	9370.420674	4262.709143	6169.479238	1898.741313	9341.472399	6464.266952	9485.285166	1428.539229	8326.120045	3029.896492	4624.164150	2692.927514	3644.910457	5441.831747	6496.997118	10034.809089	5981.429015	3104.758674	3507.777636	8208.795313	5009.888083	7045.211996	3205.893546	3927.168979	3329.589177	10933.524062	13124.100754	14538.448516	1747.199084	11912.763087	9381.701407	2059.690981	7018.333992	1931.259488	10240.048040	8812.532556	11422.326172	10055.919619	13440.371405	8310.069394	5145.425272	3517.105190	2693.258208	4026.670823	1887.477222	5230.446818	3128.886752	2991.197346	3501.172761	8263.734517	2185.534225	3317.709897	4197.253275	3706.971078	4305.028102	2043.640143	3478.614124	3750.774023	5016.998623	4529.029134
QSF_OAZ1.1.1	4793.185433	4012.292339	4250.128623	3458.671859	3918.971394	5086.870550	4088.304946	2530.082981	5111.240013	4688.317173	5432.913047	3973.489883	5415.419070	3238.263864	4740.964695	4351.655309	2173.197414	4487.345775	4442.746250	5252.528888	5426.426249	5897.419171	4802.064228	5080.456999	5071.156892	5594.515731	3758.508367	4496.694335	4019.989496	4001.875762	4178.740793	4552.968356	4338.061973	3982.392691	3057.991111	3540.299007	4536.736719	3737.578949	4322.384840	4326.207119	5374.762608	5212.713004	5744.570205	4423.907575	4310.735900	3662.701248	4639.839359	4367.330403	4469.814984	4630.338953	4974.186525	2703.574838	3798.050488	4713.084775	4430.333927	3833.272953	3511.916618	4931.837712	5181.649219	4300.252422	5827.195681	4283.817253	5147.353453	3246.120657	3668.331166	2634.223020	4574.958205	6512.276940	4427.195817	1579.634117	4950.704646	4621.874656	4709.593872	2152.007483	3625.258938	4538.304532	4341.973771	4195.793338	3849.927136	2319.641668	4803.781459	4206.225081	3294.556548	4282.887016	3942.191506	2292.934098	1989.274208	4796.621160	4960.474808	4377.433357	4166.023606	4912.898720	4266.694642	1515.498969	5186.871330	4247.206939	4616.899687	3302.831693	3511.485919	3447.943728	4319.445647	3403.552325	3277.339799	3404.931999	5764.338550	3697.657548	3663.946387	4284.811976	2975.194000	3707.828693	7071.875573	3126.266626	4469.474783	2102.202205	2977.677350	2433.638269	3145.917650	3275.262491	2790.061957	2230.309018	4199.991660	3269.115108
QSF_OBF1.1.3	4.566540	0.000000	0.000000	0.000000	0.000000	4.417510	4.238882	0.000000	0.000000	2.140000	0.000000	0.000000	2.219800	2.523653	0.000000	3.896188	0.000000	0.000000	1.977200	4.163798	1.930845	0.000000	0.000000	0.000000	0.000000	0.000000	0.000000	0.000000	0.000000	0.000000	0.000000	0.000000	0.000000	2.072811	11.623509	0.000000	0.000000	2.044068	0.000000	0.000000	2.186629	2.100152	2.140499	0.000000	2.010213	0.000000	0.000000	0.000000	0.000000	4.192177	0.000000	0.000000	0.000000	3.634568	0.000000	4.279831	5.148626	1.000825	0.000000	3.906163	3.813693	1.982394	0.000000	0.000000	1.984546	0.000002	0.000000	3.689905	0.000000	0.000000	0.000000	1.982322	0.000000	0.000000	0.000000	0.000000	6.078579	0.000000	2.090976	0.000000	0.000000	0.000000	1.999708	0.000000	0.000000	0.000000	0.000000	0.000000	2.071007	4.162254	5.952357	2.053363	0.000000	0.000000	0.000000	2.020692	1.888493	1.996896	0.000000	4.224345	0.000000	0.000000	0.002311	0.000000	0.000000	5.737222	1.518375	3.187207	1.478139	4.847245	7.010305	1.700003	5.164136	1.606633	1.897300	5.460457	0.000000	0.000000	0.000000	0.000000	1.509117	1.703778
QSF_OBF1.2.3	5.249116	0.000000	2.506519	0.000000	0.000727	2.607914	2.531320	0.000000	1.256963	0.052832	0.000000	2.490182	11.824074	2.478430	7.819921	2.541676	0.000000	0.000000	0.000000	0.000000	1.232842	0.000000	2.570190	0.000000	2.573348	2.559297	0.000000	4.482647	2.519315	10.416263	3.862107	0.000000	1.263312	2.592682	8.878367	3.905013	3.808412	1.263266	2.551180	3.747593	5.176308	4.058700	0.316095	2.587559	5.317824	1.243892	0.000000	3.796252	0.000000	5.062703	0.000000	0.000000	3.886618	1.208950	3.194314	2.632063	17.529531	0.000000	0.000000	4.188837	1.231391	6.247176	2.510558	0.000000	12.911609	11.463161	0.000000	0.000000	0.479247	0.000000	0.000000	0.012981	0.000000	0.000000	1.255658	0.000000	9.922001	3.728193	0.000000	1.313689	0.000000	0.000000	5.110079	1.261170	8.758412	0.000000	0.000000	3.142443	2.593251	4.658985	11.276331	0.000000	0.000000	4.994513	1.142707	3.822835	4.763819	0.000000	0.000000	5.006698	2.058240	0.000000	0.138690	0.716185	3.058666	7.554816	17.663452	4.370486	4.014682	1.470249	14.511236	0.000000	6.612009	1.800708	4.710964	27.003008	2.988116	3.027134	21.466962	0.000000	10.185562	5.990702
QSF_OBF1.3.3	3.829442	3.815001	0.000000	3.767872	5.211100	3.721633	9.810634	1.393166	3.651828	6.250425	2.512630	1.213664	2.536208	1.748995	2.529903	11.043069	0.000000	5.231330	4.922720	1.241077	3.632418	1.235906	1.260887	0.000000	3.726125	6.204972	0.000000	1.832471	2.469928	0.097703	0.000212	2.500317	7.374861	0.000000	20.903762	3.784650	0.000000	0.000000	4.991092	2.467966	6.265734	2.266047	3.459985	12.558764	8.575842	4.845695	3.695253	1.221043	5.073692	13.816619	4.864992	0.000000	0.000123	4.783939	0.529133	6.405811	1.142111	4.391023	1.253267	6.932610	0.000000	1.222609	3.687113	0.000000	21.594240	22.169086	4.919176	8.476250	0.761320	1.545668	3.667412	2.436976	7.255444	1.523033	0.000000	0.000000	7.624422	0.000000	2.482040	1.340979	0.000000	1.268011	1.212503	7.362742	7.003132	2.672518	0.000000	9.693899	0.000185	7.982940	3.668906	1.254757	2.401947	0.000000	1.391629	14.612966	2.629012	4.903344	0.000000	1.589399	4.216423	4.852562	3.647407	7.765180	3.053598	6.126974	1.971716	6.000859	9.130707	2.881707	2.037051	7.126626	5.178582	7.509474	1.077013	0.000000	1.913335	11.209480	3.656626	3.169739	0.000002	0.000000
QSF_OBSCN.1.10	0.000000	0.002504	0.000143	0.000000	0.000152	9.807953	0.001548	0.813520	0.131035	0.000000	2.594680	7.264760	0.000000	2.947408	6.031573	4.683748	5.471731	0.000331	0.000000	3.357853	3.845189	0.005350	0.000302	0.806301	2.669313	1.656920	0.005500	0.000000	0.000000	0.000000	0.000000	0.000601	0.000000	0.000000	2.792465	0.000000	12.709199	0.000007	0.066123	0.000000	0.254786	0.098662	0.251263	3.242564	1.543971	0.000000	1.421270	0.124584	0.003046	0.273226	0.263671	2.787389	0.000000	1.996539	0.000000	9.115256	4.489505	0.025387	2.684580	0.010921	0.006711	0.000000	9.979133	0.000025	0.000000	7.174614	0.003296	0.000000	1.638683	0.001074	0.000018	0.127993	0.211006	0.000000	9.734491	0.048239	0.000177	1.146480	0.000000	0.000000	0.002251	0.369577	0.239393	0.017425	0.016063	0.109881	0.000000	2.538976	2.220137	0.010685	0.132412	0.000231	0.002276	0.052472	0.135107	0.000447	0.000000	0.296067	0.000000	2.752736	0.000277	12.256267	0.000004	6.176490	0.000000	0.135467	0.000000	0.000000	0.011324	0.000037	0.030778	0.000000	0.000000	0.000000	5.576044	0.337325	0.000000	0.001134	0.000000	0.000007	4.988966	0.192196
QSF_OBSCN.10.10	0.052975	0.000000	0.000000	0.000000	0.048961	0.000000	0.000001	0.000000	0.000000	0.000000	0.000000	0.000009	0.000000	0.000000	0.000000	0.000000	0.113271	0.000000	0.000000	0.000033	0.000000	0.000000	0.000000	0.000000	0.000000	0.000000	0.000000	0.000000	0.000000	0.000000	0.000009	0.000000	0.000000	0.729033	0.000000	0.000000	0.000000	0.360963	0.000000	0.000000	0.000000	0.000000	0.000000	0.000000	0.362353	0.092760	0.000000	0.000025	0.000000	0.000000	2.484146	0.000000	0.000000	0.837766	1.575168	0.037321	0.000420	0.369115	0.000260	0.000000	0.000000	0.000000	0.000001	0.000000	0.000000	0.079305	0.000752	0.000000	0.742489	0.000000	0.000000	0.380131	0.798359	0.000000	0.000000	0.000000	0.000000	0.000000	0.000000	0.000000	0.000000	0.000000	0.000000	0.000000	0.000000	0.000000	0.000000	0.000000	0.000000	0.000000	0.001109	0.000000	0.000000	0.000000	0.000000	0.000418	0.000000	0.000000	0.000000	0.370602	0.905043	0.000000	0.000001	0.000000	0.000000	0.000000	0.000000	0.000000	0.000000	0.000000	0.000000	0.000000	0.000000	0.000000	0.000000	0.000000	0.000000	0.000000	0.000000	0.000000	0.000000	0.000000
QSF_OBSCN.2.10	0.299510	0.000000	0.000000	0.000000	0.050494	0.000000	0.000000	0.000000	0.000000	0.000000	0.000000	0.000000	0.726354	0.000000	0.000000	0.000000	0.000000	0.000000	0.000000	0.000000	0.000000	0.000000	0.000000	0.758700	0.000000	0.000000	0.000000	0.000000	0.000000	0.000000	0.000000	0.000000	0.000000	0.000000	0.000000	0.000000	0.000000	0.000000	0.000000	0.000000	0.002030	0.000000	0.000000	0.000000	1.528059	1.146633	0.000000	0.000000	0.000000	0.000000	0.075949	0.000000	0.000000	0.000000	0.000000	0.000000	0.000000	0.000000	0.000000	0.000000	0.000000	0.000000	0.000000	0.000000	0.000000	1.441912	0.000773	0.000000	0.000000	0.003363	0.000000	0.000000	0.000000	0.000000	0.000000	0.000000	0.000000	0.000000	0.000000	0.000000	0.000000	0.000000	0.000000	0.000000	0.000000	0.000000	0.000000	0.000000	1.516828	0.000000	0.001139	0.000000	0.000000	0.005805	0.000000	0.000000	0.000000	0.000000	1.455921	0.000000	0.000000	0.000000	0.000001	0.770953	0.000000	0.000000	0.000000	0.000000	0.000000	0.000000	0.000000	0.000000	0.000000	0.000000	0.000000	0.000000	0.000000	0.000000	0.000000	0.000000	0.000000	0.000000
QSF_OBSCN.3.10	0.000000	0.000000	0.000000	0.000000	0.050506	0.000000	0.000000	0.000000	0.000000	0.000000	0.000000	0.000000	0.000000	0.000000	0.000000	0.000000	0.000000	0.000000	0.000000	0.000000	0.000000	0.000000	0.000000	0.000000	0.000000	0.000000	0.000000	0.000000	0.000000	0.000000	0.000009	0.000000	0.000000	0.000000	0.000000	0.000000	0.000000	0.367361	0.000000	0.000000	0.000000	0.000000	0.000000	0.000000	0.373784	1.002240	0.000000	0.000000	0.000000	0.000000	0.007626	0.000000	0.000000	0.000000	0.003662	0.000000	0.000078	0.376527	0.000000	0.000000	0.000000	0.000000	0.000002	0.000000	0.000000	0.085286	0.000770	0.000000	0.000000	0.000000	0.000000	0.387169	0.000000	0.000000	0.000000	0.000000	0.000000	0.000000	0.000000	0.000000	0.000000	0.000000	0.000000	0.000000	0.000000	0.000000	0.000000	0.000000	0.000000	0.000000	0.001139	0.000000	0.000000	0.000000	0.000000	0.000000	0.000000	0.000000	0.000000	0.366926	0.000000	0.000000	0.000001	0.000000	0.000000	0.000000	0.000000	0.000000	0.000000	0.000000	0.000000	0.000000	0.000000	0.000000	0.000000	0.000000	0.000000	0.000000	0.000000	0.000000	0.000000	0.000000
QSF_OBSCN.4.10	0.000000	0.000000	0.000000	0.002557	0.000000	0.000000	0.000000	0.000000	0.000000	0.000000	0.000000	0.000000	0.000000	0.000000	0.000000	0.000000	0.000000	0.000000	0.000000	0.000000	0.000000	0.000000	0.000000	0.000000	0.000000	0.000000	0.000000	0.000000	0.000000	0.001302	0.000000	0.000000	0.000000	0.000000	0.000000	0.000000	0.000000	0.000000	0.000000	0.000000	0.000000	0.000000	0.000000	0.000000	0.000000	0.000000	0.000000	0.000000	0.000000	0.000000	0.000000	0.000000	0.000000	0.000018	0.000000	0.000003	0.000000	0.000000	0.000000	0.000000	0.000000	0.000000	0.000000	0.000000	0.000001	0.000000	0.000000	0.000000	0.140661	0.000000	0.000000	0.000000	0.000000	0.000000	0.000000	0.000000	0.000050	0.000000	0.000000	0.000000	0.000000	0.000000	0.000551	0.000000	0.000000	0.000049	0.000000	0.000000	0.000139	0.000000	0.000000	0.000000	0.000000	0.000000	0.000000	0.000000	0.000000	0.000000	0.000000	0.000000	0.000000	0.000000	0.000000	0.000000	0.000000	0.000000	0.000000	0.000000	0.000000	0.000000	0.000000	0.000000	0.000000	0.000000	0.000000	0.000000	0.000000	0.000000	0.000000	0.000000	0.000000	0.000000
QSF_OBSCN.5.10	0.010528	0.000000	0.000000	0.002145	0.000925	0.000000	7.670971	0.051432	0.771257	8.063151	0.000006	11.483349	3.536600	0.000000	6.562927	3.616330	0.310037	0.000139	5.109456	3.312960	0.087943	0.782571	0.000000	0.467202	0.000000	0.000000	0.032287	5.795958	0.835839	0.001295	0.291242	0.000000	2.580120	0.187280	0.014046	0.000000	0.000000	1.361598	0.000041	0.000000	1.375376	3.558426	4.501866	0.000000	0.000000	0.004692	0.000000	0.835345	0.000000	0.000006	0.001031	0.319881	1.591904	7.263283	0.835327	1.575178	0.000000	0.227836	0.000004	0.160845	0.000000	0.000009	0.000000	0.000050	0.000000	3.393479	0.000005	0.891641	0.061713	0.000000	0.000256	0.000000	0.000000	0.000000	0.000000	0.910283	0.000049	7.225210	0.000000	0.000000	0.094297	0.000000	0.197779	0.000000	0.000000	0.000044	0.000000	0.000000	0.262863	0.000000	1.961005	3.934905	0.000000	0.000000	0.000000	0.709569	0.000000	0.000000	0.000000	0.000000	1.728702	0.749302	0.056366	8.174960	0.000000	0.000000	0.000000	0.000000	0.000000	0.000000	0.000000	0.000000	0.000000	0.000000	0.000000	0.000000	0.000000	0.000000	0.000000	0.000000	0.000000	0.000000
QSF_OBSCN.6.10	0.000000	0.208734	0.000000	0.000000	0.000000	0.000000	0.000034	0.000000	0.000000	0.000000	2.431569	0.000479	0.000000	0.028252	0.000000	0.000000	0.000000	0.000000	0.000000	0.000001	0.000000	0.000000	0.000000	0.000000	0.000000	0.000000	0.000000	0.000000	0.000000	0.001487	0.000000	0.000000	0.000000	0.000000	0.000000	0.000000	0.000000	0.000000	0.000000	0.000000	0.000161	0.000000	0.000000	0.000000	0.000000	0.000000	2.337784	0.000000	0.000000	0.000000	0.000941	0.000000	0.000000	0.000000	0.000000	0.000000	0.000000	0.000000	0.000000	0.000000	0.000000	0.000000	0.000000	0.000000	0.000000	0.000000	0.000000	0.006895	0.000000	0.000000	0.000239	0.000000	0.000000	0.000000	0.000000	0.000000	0.000062	0.000000	0.000000	0.000000	0.000000	0.033263	0.000000	0.000000	1.386256	4.130039	0.000000	0.000000	0.000092	0.000000	0.000000	0.000000	0.000000	0.000000	0.000000	0.000000	0.000000	0.000000	0.000000	0.000000	0.000000	0.000000	0.000000	0.000000	0.000000	0.000000	0.000000	0.000000	0.000000	0.000000	0.000000	0.000000	0.000000	0.000000	0.000000	0.000000	1.743417	0.000000	1.123608	0.000000	0.000000	0.000000
QSF_OBSCN.7.10	0.000000	0.000000	0.000000	2.141094	0.000000	0.000000	0.000000	0.000000	0.000000	0.000000	0.000000	0.000000	0.000000	0.000000	0.000000	0.000000	0.000000	0.000000	0.000000	0.000000	0.000000	0.000000	0.000000	0.000000	0.000000	0.000000	0.000000	0.000000	0.000000	0.001285	0.000000	0.000000	0.000030	0.000000	0.000000	0.000000	0.000000	0.000000	0.000000	0.000000	0.000000	0.000000	0.000000	0.000000	0.000000	0.000000	0.000000	0.000000	0.000000	0.000000	0.000000	0.000000	0.000000	0.015009	0.000000	0.006230	0.000000	0.000000	0.000000	0.000000	0.000000	0.000000	0.000000	0.000000	0.000000	0.000000	0.000000	0.000000	0.176024	0.000000	0.000000	0.000000	0.000000	0.000000	0.000000	0.000000	0.000050	0.000000	0.000000	0.000000	0.000000	0.000000	0.000709	0.000000	0.000000	0.000065	0.000000	0.000000	0.000170	0.000000	0.000000	0.000000	0.000000	0.000000	0.000000	0.000000	0.000000	0.000000	0.000092	0.000000	0.000000	0.000000	0.000000	0.000000	0.000000	0.000000	0.000000	0.000000	0.000000	0.000000	0.000000	0.000000	0.000000	0.000000	0.000000	0.000000	0.000000	0.000000	0.000000	0.000000	0.000000	0.000000
QSF_OBSCN.8.10	0.000000	2.618017	0.000000	0.000000	0.000000	0.000000	4.034973	0.082316	0.010131	10.138775	2.210522	0.000000	0.000011	0.000000	9.478801	0.002151	0.000000	0.000476	0.000000	7.744317	0.000000	1.944814	0.000000	0.000000	0.000000	0.314808	0.028725	1.572742	2.558219	0.000000	0.066203	0.804656	0.000000	0.000000	0.000000	0.189974	0.000000	0.000000	0.000000	0.000000	0.000000	0.000000	0.000000	0.000000	0.000000	0.000000	0.000000	0.000000	0.000035	0.000000	0.000000	0.053403	0.735653	0.000000	0.113280	0.000196	0.000129	0.072971	0.000000	0.000000	0.000000	4.251648	0.000409	0.000009	0.371829	0.016512	0.000000	0.007677	0.000000	0.000000	0.000000	0.000000	0.021018	0.000000	0.000000	5.091098	0.000000	0.000065	0.000000	0.049106	0.000000	0.035499	0.000000	0.003844	1.935979	0.000000	0.000000	0.105151	0.000000	0.000000	4.084089	0.000000	0.000925	0.000000	0.000000	0.000000	0.000000	0.000000	0.000000	0.000000	9.670913	7.661216	0.000470	0.723170	0.229161	0.000000	0.000000	2.970748	4.713312	0.008821	14.972456	0.000000	0.250329	0.000000	0.000000	0.000000	0.000000	0.000015	0.021658	0.019681	0.000000	0.000000
QSF_OBSCN.9.10	0.000000	0.000000	0.000000	0.000000	0.000000	0.000000	0.000000	0.000000	0.000000	0.000000	0.000000	1.152992	0.000786	0.000000	0.000000	0.000000	2.068219	0.484774	0.462827	0.000000	0.000000	0.000000	0.000000	0.000000	0.000000	0.427324	0.000000	0.834108	0.000000	0.000000	0.838482	0.000000	0.000000	0.434509	0.000000	0.408389	0.000000	0.000000	0.488886	0.000000	0.000000	0.000000	0.000000	0.000000	0.000000	0.000000	0.433298	2.576625	0.000000	0.000000	0.577536	0.000000	0.000000	0.000000	0.000000	0.000000	0.931028	0.000000	0.000000	0.000000	0.000000	0.000000	0.000000	0.000000	0.860700	0.772359	0.000000	0.000000	0.000000	0.000000	0.000000	0.000000	0.000000	0.000000	0.000000	0.000000	0.435194	0.000000	0.000000	0.000000	0.000448	0.000000	0.000000	0.000000	0.000002	0.000000	0.000000	1.069954	0.000000	0.000000	0.000000	0.430920	0.000000	0.000000	0.426616	0.000000	0.000000	0.000000	0.000000	0.000000	0.000000	0.000000	0.000000	0.000000	0.000000	0.000000	0.000000	0.000000	0.000000	0.000000	0.000000	0.000000	0.000000	0.000000	0.000000	0.000000	0.000000	0.000000	0.000000	0.000000	0.000000	0.000000
QSF_OBSL1.1.1	0.656036	0.000000	0.000000	0.000000	0.000000	0.000000	0.694313	0.000000	0.000000	0.000000	0.000000	0.000000	0.000000	0.000000	0.000000	0.697359	0.000000	0.710082	0.738339	0.000000	0.000000	1.380269	0.000000	0.000000	0.000000	0.000000	0.000000	0.000000	0.000000	0.000000	0.000000	0.000000	0.000000	0.000000	0.000000	0.672615	0.000000	0.000000	0.000000	0.000000	0.000000	0.000000	0.000000	0.000000	0.000000	0.000000	0.000000	0.000000	0.000000	1.377486	2.239179	0.000000	0.000000	0.000000	0.000000	0.000000	0.000000	0.691974	2.112563	0.000000	0.000000	0.000000	0.000000	0.770304	0.000000	0.000000	0.000000	0.000000	0.000000	0.000000	0.000000	0.728275	0.000000	0.000000	0.000000	0.000000	0.000000	0.000000	0.000000	0.000000	0.747141	0.000000	0.724816	0.000000	0.000000	0.000000	0.000000	0.666929	0.000000	0.000000	0.000000	0.000000	0.000000	0.000000	0.000000	0.000000	0.000000	0.000000	0.000000	0.000000	0.000000	1.473583	0.000000	0.710312	0.809507	2.208800	3.043080	0.000000	0.762792	0.000000	0.777685	2.297038	0.000000	0.000000	2.312805	0.000000	0.000000	1.532265	1.528637	0.000000	0.000000	2.228001
QSF_OBSL1B.1.1	0.000000	0.052591	0.000000	0.000000	0.000000	0.000000	0.000000	0.000000	0.000000	0.000000	0.000000	0.000000	0.000000	0.000000	0.000000	0.000000	0.000000	0.000000	0.000000	0.000000	0.000000	0.000000	0.000000	0.000000	0.000000	0.000000	0.000000	0.000000	0.000000	0.000000	0.000000	0.000000	0.000000	0.000000	0.000000	0.000000	0.000000	0.000000	0.000000	0.000000	0.000000	0.000000	0.000000	0.000000	0.000000	0.000000	0.000000	0.000000	0.000000	0.000000	0.000000	0.000000	0.000000	0.000000	0.000000	0.000000	0.000000	0.000000	0.000000	0.000000	0.000000	0.000000	0.000000	0.000000	0.000000	0.000000	0.000000	0.000000	0.000000	0.000000	0.000000	0.000000	0.000000	0.000000	0.000000	0.000000	0.000000	0.000000	0.000000	0.000000	0.000000	0.000000	0.000000	0.000000	0.000000	0.000000	0.000000	0.000000	0.000000	0.000000	0.000000	0.000000	0.000000	0.000000	0.000000	0.000000	0.000000	0.000000	0.000000	0.000000	0.000000	0.000000	0.000000	0.000000	0.000000	0.000000	0.034340	0.000000	0.000000	0.000000	0.000000	0.000000	0.000000	0.000000	0.000000	0.000000	0.000000	0.000000	0.000000	0.000000	0.000000	0.000000
QSF_OCAD1.1.1	777.182543	786.143331	638.626469	620.490838	812.621462	980.704603	536.746917	480.309824	707.491783	577.160645	890.495074	652.139543	556.657152	399.434291	760.500030	532.809644	390.723069	694.927534	492.115988	741.385449	584.299318	830.679757	818.391116	747.548188	869.713572	809.658059	574.335609	819.445657	586.282335	694.047627	741.567437	938.571059	651.534462	841.640104	503.093346	515.782529	762.740901	746.484168	649.299973	766.546956	779.435566	1132.254033	1035.392099	774.492889	760.396055	594.501945	778.051122	588.994638	466.930560	799.901178	689.771392	420.194706	554.587429	621.085053	716.055816	625.779694	607.987891	651.873160	663.274431	689.607163	959.824981	804.070917	896.524679	560.104673	562.451381	516.658228	803.138116	977.743388	701.462414	279.287725	742.062020	623.671829	548.887734	266.647929	597.842324	859.247813	855.306884	719.177208	669.358921	501.071442	775.690205	735.015393	519.594849	721.626305	567.811259	431.886259	376.707919	759.608235	839.281808	708.368368	662.843982	913.643372	622.024495	250.055277	847.532687	619.937173	588.434636	617.648621	675.845224	673.848943	828.070315	578.255806	710.396176	503.597170	451.857431	411.966103	445.766527	447.185157	460.687736	353.469820	767.483454	508.678108	440.612255	504.593818	458.835870	443.441905	609.071316	560.138095	472.100700	308.884471	564.952090	612.953313
QSF_OCAD2.1.1	208.125115	263.053347	91.705113	177.071030	207.431122	288.461897	170.501322	72.147611	184.573367	117.369712	191.731488	208.820403	237.880201	50.669991	205.765641	136.068082	61.038029	99.020080	147.311880	94.703852	112.436069	114.440406	162.401982	197.764979	257.045030	285.408331	132.089539	155.243709	140.235527	212.811907	171.293830	183.942676	199.538685	168.028871	159.709105	194.492317	111.021224	162.580277	199.234290	201.653114	264.919803	336.336152	283.369565	242.480919	190.762605	158.944414	184.553392	150.354077	127.439179	278.295669	150.282627	66.255327	92.512208	114.344935	102.929382	188.817842	197.101227	138.300194	188.198690	116.044214	335.109302	262.560424	182.338937	104.245810	148.578007	104.024288	199.828891	326.718681	233.999037	29.118370	265.351532	150.249331	175.138240	29.752412	109.175817	130.275797	265.492079	185.030141	189.829408	115.536975	107.077311	229.095903	61.360607	210.157804	88.247137	80.577507	66.338522	212.543551	201.193750	147.717078	302.864808	159.361686	144.874262	25.535162	240.042108	235.360093	123.679668	189.324853	158.131758	163.020298	257.654140	87.074549	157.733229	116.551542	184.686060	191.718207	110.514509	126.027771	168.008998	170.165605	289.442751	134.757253	178.933517	257.580852	245.383763	230.089685	341.991027	334.478623	345.795937	200.637780	337.532833	264.554223
QSF_OCLN.1.2	18.237377	11.680323	10.571850	16.581229	8.491078	18.169415	19.220095	6.059758	11.615707	14.277348	24.475103	15.019334	10.683345	3.390032	20.163971	5.287341	8.576250	16.491042	13.078216	11.841344	12.919785	28.784195	11.767453	17.937884	16.994471	10.510297	12.109177	11.835942	8.705608	20.573788	15.893794	22.361228	10.798148	16.013587	17.217082	18.052255	8.574312	15.963402	16.749316	10.466219	8.533748	23.693582	13.893849	14.802008	12.721519	15.909120	10.555952	34.884524	8.797289	38.820021	12.981638	22.237712	13.639269	18.190502	13.857506	8.563209	12.885981	6.345576	21.403587	13.869161	10.602402	37.661627	10.576981	12.791917	18.274150	13.426337	10.629814	25.263855	4.266462	6.767566	14.744840	16.089960	16.004523	7.677346	7.507385	17.380125	42.265079	18.476782	21.443023	16.489752	12.842161	10.569001	9.700600	16.325453	9.564561	6.112033	20.431415	9.623338	12.801392	15.910803	8.562568	13.586697	23.993913	3.497781	18.148421	8.542739	9.533754	9.756321	7.569478	13.396420	4.296735	11.859130	9.714021	13.937764	16.768236	20.657431	14.934100	38.638149	15.080612	13.901445	21.986424	18.040266	28.542575	18.487923	6.201121	24.669619	18.274009	24.186855	11.871829	4.745710	15.181098	3.617873
QSF_OCLN.2.2	26.085737	7.850882	51.897015	7.939435	42.601064	22.424182	67.642294	3.190077	39.125246	39.499917	10.435018	53.773544	12.864131	0.609110	27.216706	2.545357	22.877916	54.067174	2.373824	48.674166	62.066666	24.849866	10.885774	16.251084	39.408550	11.441235	30.006545	50.454268	42.460779	29.222980	10.972285	19.387664	27.454694	28.834157	51.244554	14.167496	29.193474	44.631648	28.797920	29.567956	20.393009	28.957084	18.856434	23.902994	27.505375	33.008292	9.496723	68.266798	35.585469	6.208796	69.087683	20.757719	85.522009	59.689376	25.193741	22.712531	68.452639	27.556152	46.831861	30.711458	61.967231	59.263228	15.212289	27.976682	16.278844	37.068939	9.944953	68.799065	34.805922	28.612984	31.386951	47.512707	35.480369	9.245576	27.254515	12.702137	39.767559	14.035572	26.752516	24.716614	99.024740	61.474832	30.533910	1.817810	25.048072	25.460563	19.451500	27.959971	27.377921	2.120011	32.081873	11.360120	35.285865	34.116265	28.729882	57.250824	30.786027	1.855240	17.308234	6.597661	1.074328	49.532440	25.347512	8.037885	514.477079	334.830587	378.910564	395.258227	381.581265	255.107895	703.641625	212.081195	401.059771	383.305769	290.588697	326.270955	457.578506	427.272342	428.599353	309.951534	481.066887	328.355062
QSF_OCRL.1.1	181.088955	103.933809	190.579549	175.159232	190.224144	129.208051	147.104608	155.169016	73.474090	172.665839	135.427644	123.096429	110.140618	217.468455	242.115652	157.593422	333.456091	205.770480	194.692259	369.753132	235.838380	232.868759	175.503631	86.296836	106.319029	145.238409	206.645209	175.493634	182.546882	195.068208	132.959467	209.555624	98.906441	96.925666	66.059843	110.224150	136.464227	261.434247	166.540684	137.249766	164.295753	176.378183	129.085774	137.703280	138.349850	114.562785	126.352020	144.177415	214.717746	188.853030	301.453951	326.805563	246.854671	156.961826	224.331858	147.943088	139.479355	152.285624	266.238241	205.386905	90.243283	217.118907	134.249243	364.797421	163.207233	70.252222	148.094982	45.646895	127.104375	145.127899	70.155213	198.881318	146.045677	284.918877	213.064426	239.919597	166.030721	129.745667	190.099484	222.649213	187.398342	96.652771	226.523849	144.413210	146.750389	193.682682	211.525257	204.846424	127.382841	138.678544	97.628878	70.355995	187.577851	93.002951	109.972709	121.325589	96.575793	159.135301	79.063198	147.826759	132.844668	139.684827	131.540618	101.356271	56.181543	137.937565	101.151494	67.417648	60.473898	31.790911	121.348199	56.439892	93.723943	85.111302	80.359182	30.602947	60.344478	46.433735	27.444584	122.579666	110.710579	71.185493
QSF_OCTC.1.2	1894.990587	2710.145818	2906.263021	2364.611104	2226.421055	1834.602956	2108.285986	1358.136043	3058.823196	2376.625312	2921.350709	2333.023586	1905.299734	1196.607268	4643.026521	2985.621119	811.508528	1632.312705	3579.419068	4550.185650	3797.585103	4340.051198	2070.824634	1732.581130	1746.928257	3541.584267	2190.116781	1860.257053	2412.372444	2889.282608	2727.858445	2253.348626	1789.769308	2111.484876	2851.694340	1669.444883	1443.829959	1964.024293	1412.925463	1797.952601	2828.405319	3615.027194	2571.546744	2773.239393	2448.085029	1783.858150	2673.365006	2335.229882	2353.448956	2413.361078	4318.967429	1179.514802	1710.774578	1378.136669	2410.573007	2481.636357	2226.375646	2091.515477	3546.544299	1727.750786	2456.052213	2175.282639	3203.424462	2160.953470	1835.362102	1545.387879	2176.971130	2155.783522	2558.468020	412.346102	2700.025608	2065.289310	3008.221379	789.715666	3332.358925	2251.922183	2189.857257	2344.156171	2258.076534	2154.981561	2877.497814	2606.170545	2842.056680	2325.493011	2146.106618	1133.763745	1171.568839	2484.323670	2566.175333	2183.401555	2585.890191	1945.126504	3106.624784	534.052871	1855.730000	2031.344095	2649.250513	2582.081688	2154.706487	1661.516855	3080.378884	2282.628323	3015.137787	2887.632491	1036.485691	1310.031327	775.834314	818.306334	1039.996405	972.654613	1477.310102	1183.836662	837.058220	652.651786	299.097284	806.884727	604.693327	636.014001	867.754075	389.535527	398.384977	676.591851
QSF_OCTC.2.2	446.111172	222.757499	323.242117	352.126375	395.760261	453.188657	400.313695	406.367330	472.195976	363.003012	356.951883	367.158958	312.889921	352.510711	487.835506	421.458532	294.413331	346.469686	323.525687	527.511597	533.743444	935.915084	288.500190	241.783777	377.471303	405.212666	350.238398	309.352391	345.665442	383.568124	357.234025	254.564826	325.932995	362.291769	328.408233	427.238619	207.632313	416.475357	57.601742	361.705452	472.529848	731.389711	516.676343	557.947112	525.025838	345.067782	412.530864	373.987519	196.775424	440.849422	571.574488	242.459048	303.129703	291.995256	448.871754	451.861635	463.542606	456.322125	632.211537	388.092956	304.065359	411.332675	399.628240	374.590903	378.315271	307.014149	362.828143	161.398157	452.287146	82.675257	528.532441	514.157840	237.786680	238.542749	560.743202	398.265375	333.218716	299.711229	457.389414	316.584910	265.431322	430.799609	290.653992	556.001145	322.443429	316.447774	300.538457	476.681119	327.912480	303.784433	506.781476	209.779052	250.286860	198.913211	364.877769	495.389668	261.788612	189.479690	272.334583	166.516376	334.704877	334.235323	488.562933	418.097561	415.890531	381.163132	237.862860	162.675898	348.641746	372.452899	579.442906	395.376772	355.131979	255.460518	187.865721	176.241556	122.993836	349.378153	157.088782	144.824083	191.872866	262.122625
QSF_ODBB.1.1	384.956123	282.256643	299.896722	193.921129	339.943826	327.056252	278.617089	69.403568	366.496652	201.600410	447.354769	203.955716	427.278227	127.119078	351.778990	357.744139	66.441158	126.023424	212.987359	209.595527	298.908474	373.370110	362.275877	298.718045	325.828823	273.125506	238.912304	438.009801	252.235400	188.734300	243.085036	278.704254	220.918266	201.700986	261.309394	207.598335	206.337483	235.357713	295.865825	314.911439	329.402311	315.721809	288.211147	213.433341	397.618814	251.995632	295.357801	185.026191	178.513934	235.142285	212.371301	81.156655	155.447736	221.722722	280.406958	293.120084	260.765533	253.802205	330.989054	267.876351	429.124128	328.940404	439.530376	113.735390	243.509853	147.615400	313.191926	466.982765	244.354898	42.614663	265.404511	278.279229	251.838965	40.517443	214.316879	213.941884	372.015408	338.755258	203.840799	123.819748	245.760366	235.654778	228.480662	221.478388	399.844889	131.479064	113.975547	259.872383	211.235941	279.762090	278.943565	283.178990	195.421729	43.047821	265.726004	174.299777	391.833002	168.989951	159.934735	238.029086	395.345012	335.155116	192.274453	162.564612	263.127217	162.142614	68.277553	203.596546	123.378522	145.027643	302.062583	224.398495	296.232211	177.417967	151.643349	199.602925	155.600102	137.898612	123.871585	135.613656	50.456630	65.490788
QSF_ODC1.1.1	2924.271469	4517.987539	3444.343272	10114.198336	2426.641984	1954.664020	2179.083198	333.895335	2026.847372	2450.925400	2402.479607	1065.203550	2140.887555	686.733543	3157.345588	1968.171562	743.973491	1167.185377	714.564559	5233.173690	2783.351611	2644.507511	5163.865967	6796.381710	2523.954372	3799.441558	7652.007213	6345.652481	5140.930369	2098.883156	2488.485423	3290.891691	1120.659198	1070.507414	1187.445333	822.915415	5697.441830	4432.327283	21862.142443	843.001299	1510.345174	3581.952739	3784.095431	1161.254692	2292.460858	1057.869549	5328.076355	4231.965463	3614.404242	1203.070410	1892.409203	579.055261	456.336169	9360.863116	6442.127398	2590.956806	804.202538	5191.624319	2419.499124	2259.093361	3391.645504	1622.344539	2065.043657	778.965927	628.859174	522.804634	3346.289309	2453.107560	2232.577825	2101.322687	2012.273843	3293.501682	3580.691730	1007.034407	2305.801635	1456.113501	1013.091088	3663.329446	4454.647316	273.512907	5069.117951	4010.083412	1696.778124	2377.654736	1989.815069	597.394707	523.997951	3055.708037	1516.965135	3582.421710	889.445997	6447.157043	1214.774759	1275.555171	2545.084418	1718.838837	1677.974814	3036.365576	1870.680336	5312.627516	2024.363974	1755.238340	1552.138423	1864.695071	844.535020	1112.150853	3141.992904	615.576402	154.960470	735.000409	565.698651	1175.139627	502.141375	483.453406	491.035499	831.126791	54.668403	87.668186	79.337665	1160.568812	3625.126042	2237.334374
QSF_ODF2.1.2	10.502152	11.607799	15.983870	8.018920	5.469967	4.010528	9.155201	3.418681	12.181745	15.230578	9.799406	17.164223	6.768980	3.553836	13.066397	20.697080	12.272634	11.154695	14.576722	11.368257	7.686352	15.229139	5.613094	6.450557	7.359405	10.119004	12.739377	5.775900	20.369565	4.925344	10.522954	11.227712	5.181118	5.890849	5.168213	4.998095	16.019143	8.150108	6.451312	6.499734	9.700817	9.080876	3.663280	5.755521	13.265817	9.817135	4.989543	29.690765	3.563617	10.727974	12.180414	4.740888	4.325471	10.658838	16.554703	7.212966	9.886250	17.928906	11.882113	15.324839	13.807973	6.834814	7.770238	7.124399	6.910256	18.743902	9.179812	10.355925	9.346672	5.709302	6.205048	18.343505	3.277074	4.671486	5.740821	10.843477	12.216089	16.929285	7.025665	6.371628	1.355000	5.272579	10.223201	4.287635	16.836030	3.609712	4.111181	12.101672	9.949292	10.603714	18.001748	6.564976	6.918243	4.756964	8.306611	6.938320	14.811788	4.261057	4.182841	11.091654	5.669654	8.558405	11.055032	7.560513	25.483957	28.935069	36.782458	55.973841	38.529511	18.423856	63.711758	25.988545	30.927816	40.868867	20.892511	28.748139	11.716477	28.616928	38.606953	18.063426	39.170703	17.078448
QSF_ODF2.2.2	44.980482	43.946254	65.354403	60.630594	51.236150	68.143770	67.291105	38.822106	32.820726	50.310522	62.458408	135.343259	25.496113	16.924740	115.352595	72.778927	40.272491	44.690245	87.254594	91.054437	88.210519	95.588773	43.502549	39.067041	51.990573	64.811895	57.199954	42.713504	155.872238	78.273886	44.621979	64.780268	48.619431	21.997988	77.730631	43.493558	29.461454	48.957134	46.558196	44.275958	42.560740	79.775245	88.698016	58.871816	58.967272	74.869000	51.934670	118.942378	59.253589	82.988792	110.726279	41.517384	32.234170	66.661775	59.551337	99.842660	129.069669	76.922295	120.227221	150.091416	59.049489	92.734898	55.604406	59.107937	58.620868	98.647688	22.560054	60.793510	46.513374	55.820588	59.559194	103.068212	80.727273	31.476681	98.777603	72.903680	54.790064	49.258619	73.966574	39.416034	86.980522	62.900506	85.359058	41.782737	69.998629	61.414272	31.734550	46.350579	30.629971	44.348858	139.078972	13.311063	41.749398	27.605764	53.159759	102.167408	40.834647	41.064109	30.474281	42.077976	43.578491	54.592806	87.772013	71.795119	257.095843	281.854761	266.830338	425.039568	262.316236	243.459030	312.930554	321.699626	320.869962	365.988276	523.012608	281.338268	262.444449	336.279227	390.733458	214.215646	293.849868	251.237165
QSF_ODF2L.1.1	0.844194	1.704407	25.879262	1.922518	3.990856	6.388539	14.000595	5.127111	3.104853	5.804256	5.979173	3.528394	0.866111	2.932507	7.226646	4.354109	11.936520	8.477744	25.356527	15.246746	30.458725	4.291741	15.666679	11.188857	6.460761	15.337419	6.845415	4.146514	20.946991	6.129146	10.052503	0.858540	2.523362	0.861628	23.626285	8.121394	0.868249	5.110221	0.882146	14.800302	1.728485	0.873454	7.561524	13.847964	1.775846	3.928476	4.509446	4.399897	8.804085	9.831904	11.046495	2.406845	15.996416	13.868075	0.012454	4.463818	4.588581	3.590683	28.082503	3.648166	0.891473	2.655743	6.097117	4.032136	22.933181	0.000000	4.172797	13.836963	0.872087	8.539370	2.764168	8.218292	4.753438	14.022859	17.366710	4.716227	1.788203	1.880773	13.917059	3.423224	3.186013	8.637967	9.817248	5.365685	8.115753	4.032188	10.883999	2.402618	0.873434	11.413921	0.907721	0.871070	2.598007	3.289603	0.860219	13.752965	2.623258	4.769441	2.542533	1.705558	6.696922	5.272387	12.778521	25.560151	9.627452	10.665104	21.916991	17.217868	20.082767	8.276286	9.380219	5.262348	4.992409	17.221088	4.514487	14.984217	4.214016	12.582102	18.422392	0.000000	7.890407	0.105521
QSF_ODF3.1.1	0.865946	0.000000	0.000000	0.000000	0.000000	0.000000	0.000000	0.000000	0.000000	0.000000	0.000000	0.921837	0.000000	0.000000	0.000000	0.000000	0.000000	0.000000	0.000000	0.000000	0.000000	0.000000	0.000000	0.000000	0.903677	0.000000	0.000000	0.000000	0.000000	0.892313	0.000000	0.000000	0.000000	0.000000	0.000000	0.000000	0.000000	0.000000	0.000000	0.000000	0.000000	0.000000	0.885502	0.000000	0.000000	0.922554	0.000000	0.000000	0.000000	0.000000	0.000000	0.000000	0.000000	0.000000	0.000000	0.000000	0.000000	0.000000	0.000000	0.000000	0.000000	0.000000	0.000000	0.000000	0.000000	0.933844	0.000000	0.000000	0.000000	0.000000	0.000000	0.949943	0.000000	0.000000	0.000000	0.000000	0.000000	0.000000	0.000000	0.000000	0.000000	0.000000	0.000000	0.000000	0.000000	0.000000	0.000000	0.000000	0.000000	0.000000	0.000000	0.000000	0.000000	0.000000	0.000000	0.000000	0.000000	0.000000	0.000000	0.000000	0.000000	0.000000	0.000000	0.000000	0.000000	0.000000	0.000000	0.000000	0.000000	0.000000	2.522875	1.688193	1.589533	0.000000	0.000000	0.000000	0.000000	0.000000	3.175921	2.404167	0.000000	0.000000
QSF_ODFP1.1.3	5002.924650	2855.304063	2264.057335	4780.884566	2548.576326	2606.479651	5872.411212	820.708523	3038.319035	612.569720	6072.169245	3542.836930	6616.568746	1227.282421	2648.237013	1352.452457	675.460160	867.047429	1358.354305	1563.967171	1619.177067	3360.790291	5075.912431	2411.862625	3463.465634	3319.461905	1812.233798	5912.324996	2842.271774	3900.889198	2861.722211	6699.459178	3400.905158	2841.070691	1412.521311	4945.353995	2733.166307	3209.947447	2650.518328	2712.857301	6403.210621	5052.090058	3578.906590	3550.397891	7295.135917	3767.395933	4965.467158	2049.958890	1486.690792	9257.587187	2981.425746	1806.401875	954.109101	1907.401759	1727.635304	2657.176440	4476.303051	2144.769191	3772.288857	2727.502358	4469.331754	4521.506117	4441.204813	2440.980497	7092.975497	1836.855708	4093.188097	2596.313987	3962.337856	1149.887232	4564.217502	1660.262946	1198.196125	929.830983	1731.966461	1006.953367	4377.797001	4354.327620	5342.265104	891.435833	1408.370142	5549.915576	1471.362634	2735.522801	1312.090253	549.652762	384.387392	3879.646096	4149.943481	5760.229486	3632.913871	2918.668146	6287.134872	901.394250	2830.642662	2363.902817	2113.627086	1509.496741	2768.498398	2175.913300	4933.045556	2008.215799	2163.776086	1159.333785	121.261774	110.876324	86.810592	95.952500	51.249917	62.067771	128.415061	112.367096	151.476814	72.590915	77.059703	66.800286	64.386080	112.974564	93.973222	50.691841	69.804326	59.894209
QSF_ODFP1.2.3	182.693274	88.607468	181.627721	125.588064	321.726768	160.981132	182.015618	159.112496	105.889623	121.704589	100.620920	167.431453	114.029223	65.609372	260.833168	200.001811	76.496171	239.015917	75.415676	405.944229	119.023064	181.338311	172.082035	207.133319	86.460740	161.093254	193.614159	147.339212	216.560038	143.878289	148.982060	195.466719	91.808283	129.320884	129.865225	129.263793	194.591528	93.028173	190.854689	117.553764	153.064239	121.681307	41.848863	87.121938	97.912942	124.296751	160.822825	102.166980	160.695733	202.792806	153.017325	110.342733	108.401409	149.889827	91.889017	134.446504	144.769999	150.750863	273.741416	300.891521	212.063190	193.987115	118.223204	92.210249	263.379205	78.074291	137.518108	200.248254	89.976400	11.924041	178.463709	183.744016	130.842556	46.783433	94.940748	106.732710	269.051223	201.123418	211.773158	62.126308	74.033758	60.898280	268.874570	95.562226	76.957241	103.875282	103.940401	291.215332	123.324551	191.408937	145.980586	108.620939	135.536646	48.165510	104.484432	105.651383	112.741656	103.308349	130.821626	165.935068	90.485166	192.693876	180.559478	120.321164	75.251603	40.756992	76.538149	69.026262	62.889150	99.451332	65.661752	47.857310	93.420561	25.182911	48.982416	101.430845	24.320133	63.553537	51.346628	44.382656	32.887516	62.708990
QSF_ODFP1.3.3	1013.060031	352.724716	394.851859	859.648948	537.782886	646.093898	1168.530216	95.465390	704.965978	48.910007	1197.217399	672.062803	1175.008955	209.109022	472.160185	128.747591	161.470044	226.127850	228.724423	283.693842	236.079552	930.021431	940.071774	405.768152	581.635686	606.928119	613.505745	1372.318925	436.075666	616.819259	734.159372	1522.421055	892.511133	708.668292	253.853460	901.210409	754.045671	697.463374	851.988171	940.197067	2104.591183	1417.861766	705.333286	1050.427307	1592.577773	819.926270	1636.585408	262.497975	341.929436	1904.714881	789.884799	415.641290	241.609928	532.757570	430.972300	480.223011	827.292729	263.850675	968.370430	626.282038	1251.824718	794.349934	1254.107945	504.911544	1165.633530	338.941509	975.973396	508.681882	1027.812958	360.429186	1051.565462	223.210077	244.981455	231.130546	264.644093	162.105943	868.924960	846.586671	1581.748181	208.452252	296.867084	1643.318060	413.143667	387.607619	194.750126	58.208673	42.902582	882.416526	1157.824455	1559.236492	838.291117	558.306814	1387.505852	131.985970	556.725114	466.310666	738.583039	333.049489	522.287612	603.905715	1076.677963	552.469236	299.156644	246.064712	33.327359	0.000062	12.001630	0.000000	0.000000	0.524668	26.624819	0.000000	0.000000	6.692824	0.000000	0.000000	0.000000	0.000000	0.000000	7.746476	1.044389	1.790196
QSF_ODFP2.1.3	106.605657	94.173929	113.108513	102.005834	87.057431	80.895048	66.998653	66.406359	113.779115	149.199620	127.670589	90.496043	84.192168	79.279819	122.649605	118.202364	46.068301	135.152779	132.878781	158.542006	155.444099	166.120012	100.970056	113.090458	98.540394	106.279620	98.475859	88.845091	112.105890	68.393711	98.229768	101.864623	88.781443	85.725740	117.286848	68.195926	74.710555	73.366066	35.363087	66.319272	88.558764	140.043835	108.508796	53.779421	76.025951	90.991408	100.228458	102.123848	140.954988	103.744323	156.312900	40.478757	87.601380	144.002938	148.207625	118.017969	83.995393	85.674217	99.651507	125.651460	88.618102	58.442385	109.228631	91.959538	76.738080	91.605977	75.669422	108.354432	96.662262	33.871534	72.466697	71.249107	98.836554	33.516811	98.930959	167.904707	107.856697	72.717970	97.924025	72.174416	151.357476	103.853745	139.205204	54.703705	82.372817	52.169706	65.436377	74.737715	79.847699	87.388414	58.488597	56.805175	42.551661	37.625661	96.118528	93.672394	99.455083	62.517045	86.548959	77.184000	83.284276	67.553890	129.810333	134.923035	159.383249	157.305059	142.485229	89.321437	100.401495	128.649827	147.268182	117.174624	116.091706	103.968206	71.734296	76.992588	133.621631	127.698977	130.476252	93.549124	132.592628	124.436600
QSF_ODFP2.2.3	5.794015	22.625437	0.952785	10.339789	16.056214	2.736758	15.179805	2.033810	2.305884	7.815968	5.809932	6.056193	15.873958	5.049633	17.980420	12.129962	1.774835	10.037784	9.877948	21.382552	38.477320	17.700434	0.677129	11.027053	22.169430	20.842241	1.875117	5.371427	9.145109	14.232740	7.696501	23.009763	0.950231	2.894354	8.146192	28.953174	1.902346	4.768790	3.308209	9.123690	0.952066	7.264962	2.051372	0.978680	7.800660	13.034365	5.474483	1.911917	13.226105	31.257878	3.995466	0.868726	8.229197	5.164822	6.825467	2.965195	9.083306	7.675229	12.700404	3.963164	11.675088	4.878934	4.886342	17.112286	9.080650	8.264184	13.676173	9.174911	2.885622	3.683297	0.000000	34.137692	10.309839	0.585844	2.913886	12.428930	15.512896	6.954389	7.184563	1.578425	14.141090	10.450042	11.531943	15.214401	19.794014	7.865344	1.020300	2.388611	10.670830	1.910590	33.072253	9.406292	5.695540	0.833718	2.900992	11.222945	2.872498	4.032056	11.494968	12.259185	10.909451	4.835762	20.174576	21.035551	1.187577	2.743664	13.108651	8.463007	1.160166	2.314951	2.692337	2.385663	5.800050	4.877785	3.519283	10.280369	2.395342	12.253678	1.175948	6.524787	23.022646	2.706925
QSF_ODFP2.3.3	3.226824	5.290122	3.380127	6.553687	4.767107	8.805763	8.340328	0.865465	4.302354	0.847478	2.427365	13.541734	2.476456	3.897573	2.457463	1.645970	0.863006	4.233534	1.727369	7.132539	4.335747	9.377039	7.272681	4.675378	3.303369	5.904889	2.653168	5.713427	6.674213	4.906879	4.883944	10.548650	1.690145	8.353525	8.332470	3.294279	3.362938	1.627494	6.645198	1.064457	1.644106	6.428783	5.221171	2.479282	2.512550	2.294616	3.368654	13.345351	11.492114	2.482224	4.386041	6.031353	0.887230	5.338155	4.901922	8.603751	4.562761	3.342547	2.543730	2.542480	4.308360	1.698526	4.228803	9.023068	4.284687	6.364295	4.161728	6.955903	5.096860	6.933356	1.752794	1.711771	6.626078	2.494727	4.529576	5.464242	1.735922	4.175497	3.955572	3.344089	12.708017	6.034959	4.256971	5.106957	4.406334	6.358374	2.447247	1.609256	1.670269	2.469725	6.141168	7.395898	1.706951	2.581629	5.989939	8.560857	4.334832	2.563877	2.511191	11.875035	0.819350	7.763578	1.605560	3.353068	8.838762	12.047546	11.043104	36.152741	10.405844	5.049981	23.520459	20.289122	30.827203	109.043926	7.310978	9.610261	23.563181	18.549462	7.419221	3.584631	76.734672	21.716083
QSF_ODO1.1.2	1095.047371	934.330442	861.864336	1381.819333	1246.031658	1180.589950	1183.576105	619.559921	833.932188	722.777817	1174.404781	1023.451100	1066.174106	706.663272	1163.657569	1185.637472	742.982125	908.311625	1671.640967	1470.171697	1460.997156	2150.061426	1360.242111	1170.903222	1330.031150	1621.528595	1208.230439	780.665814	1189.983428	1301.478666	1451.733477	841.551917	760.731884	1217.873103	473.096101	1135.175567	840.840698	1185.390437	705.144126	736.332506	1053.838216	1417.392331	1262.320285	1281.126523	1436.324868	1079.058253	1426.279702	947.946731	966.348164	1288.127887	1869.590083	942.851666	813.961009	879.645366	911.872297	1033.172850	707.195789	1186.912868	1433.902381	724.454830	760.223807	1494.459271	873.256722	1480.544328	713.062390	456.452810	1368.355729	394.895022	1443.378909	245.656476	878.326781	1073.440223	750.378285	562.757811	1299.651496	1185.010823	906.509800	807.871800	894.675377	652.550246	1025.230561	1170.958781	1125.610418	1338.970750	869.572889	1145.081124	794.335736	1681.964539	1258.021909	1400.725309	638.580308	955.164688	1146.344664	580.032734	731.052997	650.855918	685.570157	927.516044	1032.964436	1202.519146	1117.516737	922.358894	1110.286745	911.678783	418.065586	539.418440	253.313571	343.699780	399.645508	430.064698	514.079899	526.418902	557.688727	643.951637	948.703926	796.809640	715.993317	581.338299	670.575766	357.043812	681.560426	864.135075
QSF_ODO1.2.2	86.389013	149.699868	36.145443	123.545095	88.043688	43.648886	107.482205	10.533583	26.756974	32.997566	70.217913	84.900428	57.366032	50.105647	35.125316	42.683145	30.971726	60.844121	28.317478	55.482325	24.320604	41.575945	82.693857	158.221893	41.062432	49.580444	6.623087	103.238997	29.978206	64.130510	111.742127	17.363542	1.947785	69.569433	29.512396	66.554293	29.634475	103.867660	176.843329	106.463092	21.688890	68.964402	35.489285	64.415668	92.156968	54.958511	75.732119	65.442825	38.829009	81.252352	42.374688	26.154782	9.685958	53.551972	15.945399	36.101105	37.647865	63.939003	90.658021	22.898599	50.994585	46.850766	83.312151	64.682250	65.092232	57.119829	55.599689	37.938244	60.846651	0.000219	23.587565	2.566638	107.461040	0.255378	79.776059	9.387675	102.964485	155.748268	140.952382	43.151260	40.898275	56.219903	16.442048	106.494647	67.496641	22.894958	49.531659	78.416988	103.226258	24.877117	23.548318	77.833145	115.080631	11.747531	20.731951	50.802630	48.503475	58.378108	41.994926	166.719569	27.269867	30.649633	69.579794	4.039870	96.622931	164.887992	129.645201	195.877706	71.561251	95.778558	112.105466	117.443403	151.146313	267.426444	257.087186	300.808473	164.703276	123.247148	107.313141	138.289406	267.431644	248.506126
QSF_ODO2.1.5	280.346853	721.701556	222.777507	341.544493	1072.284300	262.850651	223.884317	160.521582	1080.212322	301.529486	726.686446	288.332040	211.649458	258.911323	421.986047	307.950104	505.271867	582.232528	781.759539	506.504544	441.709439	390.781669	299.918988	772.161791	729.480858	393.188163	279.184786	798.267107	314.744088	798.161470	755.496372	862.813103	736.656465	812.192116	246.830270	265.527781	246.071295	378.408960	260.125978	726.849431	976.518038	1033.182101	328.142713	835.491989	381.073190	301.257345	325.826025	677.269903	793.578499	1041.932937	1073.837626	333.472195	273.006230	169.840941	372.255876	1064.749372	741.543268	649.576597	360.871084	302.105806	626.253216	713.180992	823.831676	310.901668	675.850825	453.856419	672.784978	307.155251	1144.324200	166.836106	327.624505	862.477487	433.322758	181.366823	973.171291	695.948892	723.932115	730.554780	625.182962	250.645003	512.751921	824.254637	791.131040	1055.105590	499.678645	509.769793	451.246816	954.173473	454.435516	709.183407	318.852607	334.648098	278.232762	424.541480	528.276638	641.688462	1009.638853	718.977587	389.977908	790.394430	374.859211	453.118695	881.881004	259.434390	0.000000	0.000000	0.000000	0.000000	0.000000	0.000000	0.000000	2.117856	0.000000	0.000000	0.000000	0.000000	0.000000	0.000000	0.000000	0.000000	0.000000	0.000000
QSF_ODO2.2.5	24.407221	49.182435	22.572267	35.137130	5.728515	13.672982	30.415368	2.240489	64.532528	20.362324	49.762609	43.941457	3.033423	5.411031	32.341214	26.930883	30.611935	37.066640	25.398222	57.886266	66.298668	48.036528	20.549869	5.491940	27.165277	41.838092	47.101992	34.803358	48.099815	39.674496	29.079574	10.856728	8.259721	27.063288	21.486796	41.998970	25.124154	45.454589	20.325213	25.642352	25.858923	45.018061	58.068276	28.412947	37.296528	24.878592	34.730708	25.383140	5.407840	15.399753	52.533492	12.741292	28.924147	39.702810	25.626463	23.295209	16.199368	27.315971	17.265121	26.011036	21.541204	9.790989	27.377355	21.810549	28.562506	14.892129	3.143180	16.501051	8.230700	0.000595	2.187507	12.455882	38.265104	3.957517	29.271350	30.274577	50.507372	22.416524	6.047727	20.296342	14.283431	34.629214	35.411621	21.699492	26.086679	43.975559	27.763354	52.846579	77.435078	13.203591	20.189234	66.993094	49.784003	9.481575	17.886456	42.600419	45.087792	28.463423	42.134270	13.024710	38.058082	5.323155	16.374728	8.083196	63.504559	44.648536	9.620338	41.861465	56.995295	46.694756	89.045096	17.191282	45.820836	63.020269	36.404280	35.550227	9.065903	11.140083	48.798405	28.597986	20.583999	85.019060
QSF_ODO2.3.5	297.671530	331.618653	300.583840	348.126437	264.609278	331.012724	358.824828	104.575234	157.132514	244.510925	302.870795	442.058258	202.419595	123.651237	475.256743	285.016669	70.662682	134.865913	225.935538	249.372197	255.649811	467.579291	341.572825	232.255966	269.135386	379.102792	485.895715	371.842139	569.498486	191.512064	221.827958	172.912480	116.889975	216.882400	233.514379	130.545485	316.302621	285.059173	203.200011	234.109392	253.278862	218.375171	336.591762	125.451855	315.215284	215.119915	265.286326	498.959060	245.118685	184.317696	322.441511	76.495009	131.105710	305.596376	363.393207	258.369572	292.377805	376.129251	297.276636	431.572742	238.322584	202.915144	292.443424	128.244617	358.192518	250.759088	203.273423	208.863337	194.191622	74.461119	178.288374	446.337151	274.823691	73.669608	369.408896	240.810973	197.887594	297.779305	293.064243	129.921320	346.973656	261.816255	460.635350	427.392631	183.473651	139.315179	70.551957	227.622770	147.713497	268.259907	368.614509	168.807138	193.667048	39.504677	173.093487	193.098269	146.060686	178.882110	229.427163	404.046884	188.493417	377.265876	358.031091	243.861485	190.482363	205.232114	164.751877	246.299191	162.512605	124.941005	275.645334	186.726734	198.971480	342.092802	269.639385	222.513347	163.981589	146.797654	174.105638	110.392915	345.620375	255.686765
QSF_ODO2.4.5	46.580838	16.088051	8.337758	22.008605	10.259691	22.872561	22.249687	20.975553	19.881006	22.612311	36.311978	52.708034	8.193483	15.727939	33.540437	35.915599	3.573065	15.110638	48.794050	100.389056	65.621704	59.520982	49.602562	18.694140	8.522617	72.912289	69.095505	5.368371	62.833209	5.086510	32.082581	28.332411	9.095697	4.738693	11.835428	17.872036	34.001902	15.820462	6.527112	14.633379	23.742754	2.202478	55.904041	29.865856	33.910429	49.551253	34.411653	14.111074	48.621375	6.890685	43.480627	16.126068	48.237511	12.838075	11.160887	11.503543	26.411688	5.749404	73.487505	26.787185	17.937241	33.690119	28.757231	16.635610	27.427620	12.289201	30.071575	27.815948	34.403987	10.925042	65.619261	70.178998	46.857733	24.972024	122.363601	15.877626	39.179440	9.764025	16.548892	37.535373	32.508317	19.393847	24.766011	17.510376	15.199573	5.975974	12.748275	38.522888	59.938331	23.789030	58.652250	21.727974	22.052257	0.044336	20.611915	4.312602	2.413126	13.665145	29.016108	28.123362	36.959159	21.292496	18.803873	21.741694	41.070592	34.412423	14.551538	26.105810	12.808507	24.398178	46.303219	22.515421	30.484676	14.734888	38.504658	27.418471	12.441725	9.615357	9.454230	27.648890	27.434987	25.884849
QSF_ODO2.5.5	309.398860	193.371411	322.651302	151.759629	246.247764	159.991514	303.061606	99.515005	282.673058	230.132917	223.911606	229.033860	152.314655	88.268981	359.175721	327.798249	71.557194	324.470486	265.530644	392.856578	366.783093	328.643700	254.944057	305.050756	180.792723	268.414750	334.250907	312.656311	377.527184	152.339669	165.067929	168.378944	123.085208	149.046385	216.054610	162.894663	179.493098	152.681899	157.823820	126.727024	259.260764	141.591095	185.068735	180.584617	224.268802	220.091217	225.865479	317.036266	247.498207	182.120818	349.476928	67.797514	113.252772	329.824476	368.455752	222.542886	195.958504	337.121233	325.786014	406.741367	278.157364	266.436443	195.365459	85.116586	215.197245	135.136070	222.145390	327.941022	157.203336	22.788182	244.896562	381.742196	262.635640	50.466524	268.551374	290.547842	195.768369	235.075183	189.633038	64.179050	284.325044	223.129924	183.893871	168.856980	292.354024	34.466948	91.468405	241.743946	135.511827	200.596605	371.918463	146.076771	169.919522	33.958744	345.304324	272.282038	134.332153	148.273169	220.245655	223.299764	236.910414	336.977586	219.725116	223.538970	332.785303	274.715610	300.753675	274.706580	191.946218	295.382959	281.854557	395.708387	261.048437	275.418368	268.010256	384.489392	202.997878	173.860594	253.166500	227.915923	351.182856	237.044639
QSF_ODP2.1.1	294.049502	359.341403	203.335557	324.283699	310.756073	351.798282	253.093417	94.308870	265.585609	186.603765	321.250003	242.658442	277.099883	179.525206	347.018694	166.559820	91.423821	299.465160	176.228532	242.855013	291.961095	366.759654	312.642086	382.688417	267.442475	343.572496	239.436561	452.258352	326.978731	203.634836	261.006641	216.285157	187.442727	240.381176	200.358683	252.379394	344.549486	329.540178	340.169209	273.635492	392.558967	412.600246	428.853719	300.753328	337.576946	223.609793	323.027211	238.472533	153.755670	360.505841	278.100501	91.955219	223.088160	197.910155	302.424748	256.425856	278.122166	226.465036	210.528937	364.023294	382.259474	368.010574	329.167755	183.136099	274.892302	144.525781	310.236265	356.444112	326.346702	45.502372	293.098943	247.398914	247.213449	204.332399	331.246927	217.675056	242.621633	337.493016	275.270611	100.484509	275.024794	292.403847	289.863464	318.877593	247.463212	157.377080	102.937294	377.139879	331.182808	316.678661	230.839819	379.262969	270.641980	82.086582	330.035663	228.389021	284.443239	294.140871	200.362834	356.927863	270.766539	215.774116	343.039308	172.063018	122.730857	137.693436	172.712875	153.984190	145.371221	122.485415	217.244168	113.992260	119.805157	141.219896	138.637193	151.584611	150.587643	121.316993	109.255163	107.939803	209.002314	176.214751
QSF_ODPA.1.3	208.056391	274.461870	224.512694	220.797649	248.345651	276.734202	155.379196	49.493155	275.612879	188.085959	201.121872	253.027681	180.980649	104.947976	284.314661	341.330005	96.904961	196.319021	194.467773	243.172592	193.780068	204.916575	186.310983	308.413941	231.245060	287.500503	160.920756	172.035850	196.737466	142.365595	196.735253	214.016247	168.862630	220.889950	301.488556	155.183913	211.483558	188.328902	129.484718	169.170116	176.146694	268.680477	252.494645	235.571207	215.982680	138.743317	202.224407	214.590995	158.321993	224.504013	157.933243	74.942136	122.646897	172.238220	225.958605	218.685305	204.285957	192.151563	242.458741	194.329541	240.222904	101.504474	231.833450	103.675769	223.084376	193.565319	207.398206	269.245040	250.455115	61.756055	224.351762	173.586438	212.096741	64.118589	194.105674	227.760491	221.615571	171.451960	207.230721	100.801968	257.377195	199.549886	235.246082	144.400434	179.175632	85.677160	49.604011	139.235995	196.251404	229.936908	201.188231	160.292431	152.702528	39.804730	193.324734	244.637743	175.374215	147.442484	204.024685	271.137344	150.013411	201.016268	246.014885	179.682567	139.787704	114.222480	215.988257	110.631376	121.923143	127.197549	230.691863	126.776063	138.793312	208.671766	169.274172	309.048547	143.886804	125.271579	165.467084	198.385981	263.849248	278.796928
QSF_ODPA.2.3	2397.347782	2200.084496	1786.581088	2052.544501	2643.166827	2538.937895	2074.308383	737.426160	2123.674531	1467.108355	2814.638363	1888.876546	2719.425902	766.018770	2427.765564	1501.366256	753.332557	1335.360261	1349.211485	1786.901804	1648.742421	1828.293206	2991.273031	2634.792924	3185.759439	2794.026042	1807.914531	2533.269432	2164.726324	2247.152423	2201.813614	2229.274132	2148.466955	2034.642279	1390.322715	2367.515816	2388.956387	2103.095098	2423.148628	2206.417951	2574.663344	2914.281156	3079.287904	2472.269518	2417.835969	1876.798397	2519.876008	1654.972024	1526.094635	2348.886234	1686.523093	753.231418	1185.665870	1528.844118	1929.577899	2722.621060	1626.078974	1831.173629	1977.191978	2080.177788	2859.978809	2454.855238	2720.960093	1055.396081	2487.307823	1121.468791	2406.158882	2760.068839	2489.286861	379.355423	2648.665412	1428.626549	1448.113274	528.932986	1700.635315	1325.566446	2596.714239	2218.377296	2183.641749	754.010224	1836.139672	2179.381233	1691.941290	2364.684553	1587.195032	618.423836	778.520034	2880.714621	2193.634082	2502.976834	1504.539991	2501.239828	2127.561396	348.070974	2298.349264	1617.966497	2151.852552	2159.994700	1735.205501	2316.264630	2824.528895	1194.987640	2382.568747	1122.551729	1411.806949	1469.618558	1630.648110	1814.319952	1351.124369	1162.945244	1994.440753	1404.908213	1372.019546	2157.882097	1145.311041	1367.222934	1494.245331	1167.137890	796.641675	622.192865	1672.491584	1215.026115
QSF_ODPA.3.3	0.000000	0.000615	0.000047	0.000020	11.790701	18.666706	0.000000	0.000000	0.000000	0.000014	0.000000	0.000851	0.043210	0.450885	0.472850	0.000000	0.011358	0.000000	0.000000	0.000006	0.549453	0.000540	0.000329	0.017145	0.000007	0.000022	0.000003	11.789475	0.000000	0.007051	0.000000	0.014990	0.000001	0.035353	0.002415	0.004427	0.003762	0.000001	0.000000	0.003967	0.000422	0.003026	0.180304	0.274133	1.354534	0.567353	0.000000	0.000097	0.000028	1.103759	0.000003	0.180879	0.000311	0.049736	0.000000	0.000015	0.034097	0.016645	0.000000	0.000082	0.247958	0.115048	67.867182	0.000000	0.000037	1.102338	0.000000	2.459195	59.252982	0.005437	1.544398	0.030554	0.003878	0.000004	0.000000	0.004347	7.515166	0.000000	0.000009	0.406920	0.113858	0.000262	0.414135	0.487473	16.159780	9.267850	0.209111	0.221787	4.454671	0.193659	0.003421	0.149005	0.000058	34.552590	0.016587	0.000000	0.000001	0.000000	92.149342	0.031832	0.000000	0.000010	16.022906	0.165879	0.000000	104.436452	0.000000	0.000000	0.000000	0.000000	0.000000	0.000000	0.000612	0.002181	0.387243	0.000000	0.017110	0.003628	0.000000	0.000000	0.010379	0.000001
QSF_ODPX.1.1	337.827487	395.374739	298.555047	315.652838	419.255062	462.773463	437.271607	195.324537	411.737973	284.210056	403.997838	323.110801	440.658334	251.367805	386.604297	302.835141	210.861441	371.475604	259.886180	475.608585	288.297417	359.308411	331.052718	421.458428	469.848587	481.269710	278.119456	462.266824	315.340147	300.325648	266.301178	418.151732	310.901242	286.265254	320.361686	316.042279	425.185937	306.496851	424.899146	324.786744	394.956652	396.133676	420.788385	386.295244	292.166108	344.370576	456.585408	297.328189	256.034664	463.023866	307.388722	246.165162	248.105509	277.230726	378.851430	306.417660	372.069548	333.238557	276.975582	331.119393	477.427828	330.377257	390.043509	253.809382	483.565820	262.668210	322.863624	451.970513	405.481549	111.954341	322.370548	320.268437	259.873840	142.172836	283.246009	278.621698	377.433873	463.612258	254.296887	160.085267	342.496352	344.085812	261.719942	339.530571	290.030395	187.311743	205.936761	400.795386	375.783771	400.054356	331.088453	492.513814	283.498777	139.540246	364.658815	286.069039	378.972781	405.960035	335.057747	435.120473	375.076668	255.579907	293.732036	248.192153	207.970446	192.487147	176.592598	239.270321	159.919810	191.593728	331.144133	168.547224	212.400022	244.634262	165.450658	204.968834	176.244695	175.200936	169.874326	144.150081	218.591372	205.186879
QSF_ODR4.1.1	203.358073	331.080316	193.263145	272.314687	316.970345	284.696062	264.935986	150.092910	182.279655	176.352240	329.272022	237.935367	230.840122	214.270000	316.151105	139.727488	211.135643	152.816339	170.125256	228.935930	174.308078	232.335354	303.657716	315.399042	294.425064	295.072349	217.879526	330.299289	308.618189	283.465302	318.240366	459.654623	152.653356	228.384590	163.540165	221.606420	281.934633	321.178769	257.657272	287.300713	361.661058	318.298099	335.056205	255.765160	304.787772	263.005173	334.922924	232.314794	134.641918	483.734045	217.835762	211.340210	173.608974	189.890908	199.530321	281.103236	217.193650	187.854263	290.906232	331.567655	251.450167	395.939196	287.360554	245.704192	222.412421	234.429161	255.895022	311.906999	207.133585	267.924068	301.562041	203.243379	164.987829	186.640520	210.175940	190.027700	302.536397	226.777900	365.271955	176.339529	172.969543	341.529258	219.636118	240.899783	187.067070	258.111669	181.494073	306.355309	193.329128	267.178003	239.938521	220.241346	321.221719	134.167734	323.125499	224.772715	186.341942	256.902391	242.134077	274.501270	197.533065	118.248787	296.944565	130.199916	392.717381	361.930188	408.664428	455.804389	359.411794	323.857973	597.798982	414.873861	383.704462	432.003353	367.564475	276.967291	359.535689	351.125430	361.057446	205.882070	407.439590	297.155248
QSF_OFUT1.1.1	7.443377	7.324904	8.679422	10.757334	14.634419	7.465305	14.970927	6.879755	14.626067	13.404780	6.339484	12.101372	9.780860	14.521479	8.568366	17.783504	7.016497	17.332485	11.139072	12.984798	19.773889	21.491847	11.781852	11.606523	7.465618	23.964779	20.312824	8.502054	17.432927	8.435404	11.447664	12.590915	11.110318	15.058776	23.256251	17.389987	9.583421	8.369018	15.275829	8.840440	12.608887	19.631604	21.366636	8.210489	17.909971	14.853925	12.575322	8.404402	14.742503	24.841994	16.295412	15.343501	12.838319	14.304245	16.453552	9.758295	21.443365	17.628443	18.508000	19.889668	8.639592	14.064895	8.688240	18.766489	9.792196	20.972271	4.259600	27.883989	15.287712	7.073999	9.872142	12.282966	13.558405	6.646616	13.010585	13.577745	20.899546	9.963433	14.626113	16.624723	9.785709	13.783322	12.139965	4.389520	13.117700	2.279708	13.248032	18.732957	24.907434	7.736410	23.728060	4.255090	9.899780	4.986252	8.511228	20.813700	7.790127	4.454952	7.633939	5.327126	8.915652	14.379942	16.133987	15.530095	1.200028	7.345511	10.284183	3.377567	1.174531	9.330139	18.557645	18.520689	10.072200	8.986348	29.869747	7.253995	0.000000	14.872185	8.097917	10.048040	27.445739	27.881855
QSF_OGDH.1.2	365.059190	327.562636	354.792952	220.520340	332.758065	340.251175	265.115796	239.784792	472.248211	498.222927	468.640251	345.107566	437.133857	120.234365	540.179497	476.989369	126.053204	364.149305	552.360031	719.281970	662.995755	775.673177	401.309427	282.189929	366.316035	475.242606	379.080818	287.963862	439.951523	263.865381	193.245017	383.670348	332.330499	447.392593	355.852054	395.358944	296.660840	261.536468	210.951125	347.017358	373.928391	305.315771	229.932273	409.852035	313.487866	343.312273	392.889226	457.175182	467.223325	395.792705	594.243294	153.444674	280.693331	357.923684	376.298627	409.018076	404.784637	547.132349	385.619785	429.782274	423.001774	295.978732	439.548083	236.964800	299.334206	293.453744	450.987440	272.045522	371.068991	79.491571	363.411314	321.691456	316.370452	88.957334	343.365549	459.609867	325.460235	357.132681	285.762817	177.277023	463.433654	298.237896	443.543232	335.336509	304.640362	129.916386	126.070636	355.179643	316.677507	361.928563	517.957829	276.634929	355.721786	69.973248	340.511862	385.173696	432.262364	344.850415	193.669773	277.849078	241.020524	343.615700	336.915163	321.297618	645.149462	665.955203	297.159036	389.943956	198.748507	296.699656	810.395872	583.871411	446.386871	111.502232	350.443377	315.697975	253.882387	123.675717	537.324281	298.036005	309.789422	114.289598
QSF_OGDH.2.2	0.842988	0.009305	40.245520	0.069586	0.077387	0.446564	40.549958	0.035848	0.017894	6.218668	0.000026	12.588733	0.007600	0.000013	13.485417	66.420227	0.102664	29.761712	64.991744	0.000256	0.143941	59.285978	2.443676	6.708210	6.429385	50.718536	0.464178	4.362329	21.546323	37.567619	20.447001	13.285463	0.595909	10.309856	0.000004	34.358714	0.000007	15.871397	4.728981	17.349228	19.682651	0.010134	3.769011	0.007245	0.235101	0.042268	28.807724	35.347577	26.947115	52.148242	20.081106	0.126858	52.248895	0.771028	0.264428	27.018513	2.793975	47.251957	7.198150	3.503897	6.114519	13.694983	0.529745	12.370148	10.542662	17.004136	20.251894	0.170085	70.507401	0.000000	0.376438	18.264235	47.145327	1.565815	0.000065	20.881373	27.795717	0.000029	14.162515	5.361813	0.628186	1.409027	0.000000	7.863246	18.725464	0.000000	0.237252	0.536797	33.674242	22.101917	0.054007	21.835125	8.280748	0.000208	17.945962	17.259476	27.976371	0.000000	1.105925	34.945981	3.884479	0.042211	26.772082	12.387485	0.000000	0.396982	0.000759	0.000001	0.000000	0.041697	0.000000	0.000050	20.100616	0.075021	0.008649	0.000013	0.000458	0.000000	0.000000	0.000000	0.000000	0.001291
QSF_OGDHA.1.3	3530.967105	3416.604876	1835.961525	3867.824299	3760.012700	3223.768178	2283.717195	2278.524188	3063.663913	2450.921608	3609.279369	2305.479783	2540.494482	2062.839238	3581.460898	2506.034792	1655.727246	2747.946473	2495.006280	5529.783601	4669.733765	4718.811463	4368.168125	2878.712519	2674.477893	3711.193971	2134.303531	3484.102340	2508.368287	3025.582232	3154.476938	4078.054510	2715.402087	3413.095843	1697.491464	1918.831183	3280.382643	3851.772146	3214.322161	2972.630226	3551.183004	4357.999151	4206.816556	3039.388526	3722.686884	3459.669657	3189.605804	2018.996792	2014.047468	5201.616723	5167.134289	1212.481201	2584.288829	2245.602203	2106.363180	4049.722109	2555.845030	2625.368048	3056.999254	2612.747221	3520.612114	3671.530219	3817.995237	2166.588045	3027.010831	1506.677278	2341.553779	3107.451898	3365.124478	407.482742	3500.372996	3643.805982	2837.119943	1092.342314	4570.152060	2867.304019	3566.593800	3636.027615	2929.211546	2026.437870	4085.994454	4491.962476	4156.477902	3181.554092	2917.244503	1902.745892	1601.460823	3577.343081	3416.819757	3322.437233	2393.641146	3285.660816	2563.063198	848.764082	3637.612606	1442.528325	2799.423968	2789.731279	2271.679067	3042.881334	2919.861359	1704.337499	3110.784896	2071.682270	2466.162792	2543.104854	2327.697617	1767.795945	1793.163053	2160.958601	3009.232312	2711.585597	2402.671925	2095.213323	2629.573420	2507.060375	2008.653200	2053.656031	2306.620417	2625.676303	2390.166862	3613.376771
QSF_OGDHA.2.3	26.216133	8.241898	1.751159	32.400424	2.836530	5.183366	5.315162	15.738461	1.099647	2.515273	7.172041	11.694327	14.772621	8.033190	22.343330	2.112960	14.709935	28.798758	0.156110	11.336815	11.746362	14.216497	16.110995	8.103047	16.414985	19.466161	0.000410	5.962270	45.351312	34.424910	26.297130	32.642931	0.126883	33.792338	33.655205	17.923079	6.080108	20.713405	21.012335	10.188432	8.132532	5.382565	0.565240	0.000515	5.603283	5.969951	21.083091	22.419379	15.631029	7.241797	4.862885	9.456193	14.773630	24.730486	7.776175	7.860021	1.251035	15.317458	17.263425	0.790312	20.069000	1.852441	1.606150	1.203937	6.866466	2.125334	30.151004	4.158602	10.304431	0.363255	16.829053	5.542012	14.816266	17.241685	3.304331	0.912623	5.001766	2.354014	23.389182	4.366424	0.035380	13.411844	12.423488	0.316508	32.695428	3.835171	0.774479	16.425785	17.760640	5.897577	29.077064	25.386733	16.609640	0.494500	25.525712	52.174953	6.880552	7.785443	12.007961	2.212812	4.066572	14.895663	4.758435	1.358917	11.958327	23.785235	16.440789	8.054227	0.903341	0.507373	20.878489	16.084084	1.456249	7.824601	18.663543	1.304077	21.947345	0.016794	13.334235	37.046234	2.555631	1.814174
QSF_OGDHA.3.3	761.794940	874.730778	536.376664	640.175132	578.687900	730.571304	640.029940	313.602720	802.992147	983.667754	861.832350	631.939452	746.674780	351.246750	872.993447	827.208285	364.148944	782.448456	854.748431	1244.427256	971.779922	1240.429815	651.379180	760.377418	1068.955307	871.399865	694.098778	729.448787	721.282698	886.120766	785.274183	733.157652	625.559863	843.498815	696.004975	610.689481	716.218698	680.144448	721.451529	795.780800	902.305290	884.709043	690.283378	920.106222	888.210166	553.160879	804.755218	910.323290	733.615884	883.151702	846.656343	481.120898	500.528569	634.681731	600.625241	769.113685	858.723989	705.833941	962.799982	740.437991	608.014487	743.290667	950.260311	768.055653	553.301810	529.435192	604.563798	621.003610	1049.529164	178.625900	583.325569	762.185452	752.057429	326.702416	856.244122	1028.277539	1025.057983	749.902888	615.566702	415.306638	854.880883	743.871996	842.711496	621.173803	637.146734	398.852884	380.244450	909.942976	806.392169	668.438839	928.815494	507.443386	719.444613	223.229864	662.865222	694.130509	786.975252	746.175107	509.108975	810.539726	726.327741	729.817270	727.371710	630.882765	715.396264	846.815903	727.626844	878.969168	815.648676	665.671507	1339.233857	910.178741	840.377788	640.551821	631.998384	706.235465	719.026721	738.655506	770.394563	490.365542	656.825269	655.716918
QSF_OGFD1.1.1	106.296765	60.173296	137.611675	130.901308	122.353364	95.143381	100.564910	34.490842	96.939264	84.353226	121.065265	169.115456	81.539828	37.215568	171.933277	104.634188	36.972817	66.214267	109.724253	118.541914	101.743396	137.393156	138.798329	122.232706	90.018288	94.511335	104.996590	93.658406	152.649595	51.630104	59.583400	75.806768	41.076402	86.285362	102.839433	73.329008	117.211995	91.267225	116.906407	104.096573	99.413484	99.816300	135.616291	81.647933	80.658235	79.685651	118.986083	192.953879	118.345633	71.459266	79.800958	31.346225	54.142768	106.794847	107.022616	106.683739	134.548048	135.633480	131.411000	181.555577	99.151009	115.910803	74.424938	48.939825	73.766343	95.539233	79.246429	120.148207	90.454159	27.648842	87.124245	113.854699	99.595095	15.979032	100.497404	93.103881	82.275929	72.202663	136.418469	36.608282	116.292862	96.610971	121.244730	104.753593	81.241807	40.805310	23.055778	107.602724	32.772357	66.591461	164.199175	92.447241	78.831485	15.330995	77.683388	145.774926	64.340288	89.798425	77.947187	136.013875	66.198616	92.338903	95.323280	78.952638	48.248873	77.313540	60.476337	69.804322	42.398830	54.405631	100.461599	60.016757	68.724466	52.394850	70.486531	74.875739	24.922266	33.754490	34.599949	38.511766	92.644594	86.243096
QSF_OGFD2.1.2	43.064010	45.777800	70.161109	45.699389	52.876563	36.353685	45.497572	34.584638	48.754417	72.175142	37.550524	36.423715	63.167177	32.736919	48.996809	34.662778	33.581447	80.510618	66.389410	48.211478	56.962184	65.756879	39.322235	48.530737	57.502912	38.095328	41.953325	34.824000	65.872238	49.755472	48.206388	59.636829	18.715966	27.638059	54.781985	24.698161	22.788479	33.204225	38.769204	42.419883	39.403305	35.870128	34.236588	44.573931	40.826580	27.683070	44.148722	41.648762	44.888238	28.613919	49.723344	38.662890	30.533225	70.914143	45.453450	40.370921	37.457457	73.212581	68.433728	33.748043	50.434007	66.196267	56.230060	34.888797	36.337895	25.340554	46.458296	44.974076	23.261602	12.218983	22.274244	49.200379	39.348865	17.043747	42.742719	42.949566	53.479037	26.785332	33.945642	49.315372	32.882140	69.620871	55.470398	38.102744	21.333006	26.144330	42.981405	31.116083	34.648122	39.009722	46.764936	24.980685	39.811780	7.378669	26.979765	25.939747	26.262367	25.631560	25.843024	36.512666	39.459337	44.675369	30.629698	42.980262	116.740490	69.479001	60.308932	58.876685	65.947572	64.027170	135.513111	65.612389	93.762447	31.204911	35.048102	51.049171	86.682603	75.561993	71.885834	16.350579	50.925919	46.079984
QSF_OGFD2.2.2	102.916376	113.270749	126.243911	112.657272	124.382003	79.269756	110.850070	143.676049	119.541872	116.760687	190.712285	84.512212	156.916348	142.643152	118.734908	102.429942	114.310741	141.477550	125.916603	202.604299	207.893745	150.388748	91.707577	121.318010	117.366868	73.626356	87.383923	87.050334	105.076706	118.792128	97.932602	100.819643	120.411911	73.376277	89.156772	130.898594	87.699424	92.233562	75.645260	123.061889	175.989626	142.581679	234.869139	158.571454	133.811035	129.220755	91.939369	102.284283	68.518141	180.567891	141.285071	80.090274	141.450462	145.472626	121.720067	80.833800	68.155608	95.178727	140.597846	141.660726	183.606615	166.067524	114.546945	170.451733	151.207276	105.341002	166.335058	142.353543	118.826042	49.641632	86.764650	78.833317	81.269481	64.031514	122.804121	148.809205	136.775355	66.418239	126.072482	142.918233	95.505313	220.919045	106.038990	78.888893	111.615887	87.564738	132.121649	142.217517	130.278075	86.769921	107.450191	113.129626	129.622486	48.172122	112.916382	85.597844	77.995016	65.759745	58.539113	71.079784	114.588375	109.453371	102.790460	75.374595	241.201176	165.300639	93.605409	145.948235	129.081110	99.386102	174.032718	110.071055	215.812274	127.267948	67.261568	97.949466	91.659414	126.504087	124.439807	96.767422	54.092982	76.372955
QSF_OGFR.1.2	14.806233	50.256201	48.151082	0.000325	4.148436	0.626778	18.392967	0.410304	19.845784	68.177154	14.054078	46.100400	1.013386	2.542963	85.393114	16.982325	5.384848	27.149543	6.417056	34.584869	24.915191	13.690206	1.756319	13.476616	13.639179	26.654853	40.858808	27.276622	68.686079	0.000000	66.769962	40.891911	1.831283	25.276522	42.284172	37.496683	27.683572	57.091943	19.536082	9.462640	79.842274	22.975652	8.004227	43.630915	22.264726	60.719935	9.014446	52.302764	7.037842	43.244078	28.693827	13.482482	14.731758	56.598628	64.165520	39.293037	8.122860	45.740287	53.873847	57.687159	16.455133	11.288744	25.744079	18.773441	74.459397	97.048499	3.956875	0.225641	36.610407	3.855767	32.453142	69.950351	0.012195	6.050339	18.255823	26.430814	17.309113	0.821519	5.053650	0.000000	14.561496	75.063080	69.963062	27.842304	32.630803	17.860008	20.138664	16.793576	32.352260	8.243192	45.363952	8.129266	7.521918	0.433080	0.360824	118.470198	22.992571	28.713519	74.045266	0.007338	22.052477	104.262149	18.163795	102.235518	203.637374	91.004079	62.112652	239.377345	73.451140	20.585084	100.076726	67.415225	71.874553	31.406554	64.171725	0.000110	0.000003	63.164239	31.434670	76.499202	1.996816	64.122274
QSF_OGFR.2.2	130.192492	51.062371	88.309100	79.451845	98.626103	64.647625	37.330335	19.219408	52.693648	69.825327	111.136562	61.741877	81.787282	25.946170	46.810906	44.430681	0.034493	37.195442	56.227024	68.424580	63.915896	71.555130	138.724454	47.290606	46.068426	46.023080	54.466472	61.518892	131.635177	103.423175	94.871881	49.378179	55.405763	72.147777	35.652547	51.836162	70.709532	71.837529	7.787100	70.956423	60.197502	118.057247	67.694731	54.725383	87.849089	133.136104	85.573738	37.641465	68.259981	46.031624	76.608348	17.257973	77.265080	110.740639	36.681630	58.224933	86.959818	20.878140	55.357440	61.753158	30.159696	68.583143	86.114633	35.713535	59.106378	86.090743	51.118774	60.719969	76.879450	14.401107	22.415704	128.003165	58.778787	33.133254	66.926355	23.860611	83.285404	64.273578	69.316610	33.131343	88.176053	38.804207	59.026241	84.335629	67.420890	26.242984	19.101185	90.966579	48.132806	74.084731	37.152938	119.294272	59.797739	0.000000	52.576863	73.853527	43.151537	48.475204	64.102096	62.287545	55.901641	40.860114	63.292559	89.038328	371.538317	402.534885	359.248836	439.486897	239.098895	392.812285	553.328092	408.746226	283.980363	597.984048	269.367001	352.253491	285.228815	185.901136	481.993906	142.913358	493.838469	494.622071
QSF_OGG1.1.1	242.238154	239.458615	165.203796	217.734308	234.105264	279.754685	269.172593	98.763984	212.815974	105.402949	214.630657	210.722367	191.974984	152.474517	214.839535	152.375521	145.547459	112.281755	175.279235	179.972786	136.598900	268.507935	215.132613	144.469121	220.975334	271.295719	150.782070	174.414729	171.137797	276.018115	192.540516	181.910213	175.176194	165.279339	171.336700	169.405320	151.257727	207.839640	148.582750	199.010535	297.955419	301.488519	430.443293	244.279973	210.434049	268.297482	268.520469	194.417641	118.359733	285.479904	164.469835	159.458016	105.927987	119.064032	157.366873	305.690839	203.405693	167.391046	184.836229	275.691266	249.798279	333.014559	246.731612	160.405023	200.710801	227.109277	195.999352	276.570642	205.793023	151.630671	263.850916	147.001092	130.424452	111.876822	194.004886	172.557567	211.330299	210.874786	151.361489	102.741215	152.632247	268.317623	185.162915	186.343750	185.078515	173.885317	132.387559	271.649633	252.442302	221.524057	224.204469	169.567389	162.213640	107.280539	179.977585	189.782481	185.030368	213.483222	169.379521	135.308525	170.863456	142.264589	270.378802	140.063606	611.562913	661.353098	533.804616	911.424844	691.042816	618.610200	912.234678	594.057291	713.094622	653.831016	833.290090	876.733670	664.680402	711.673498	796.665607	556.424146	809.333330	844.056105
QSF_OGRL1.1.1	0.000359	0.000555	0.018648	0.000740	0.064950	2.729564	0.620518	10.144827	1.335318	1.101688	0.210311	13.082314	0.776406	0.000003	0.000000	0.000133	0.001160	13.196087	0.011186	11.796575	1.258217	8.731337	16.834250	12.342061	9.792754	1.356649	0.001512	0.004668	0.000000	0.009343	0.000000	5.157723	0.000068	0.000000	2.700438	0.000000	0.000000	0.000000	3.085233	17.065902	11.105234	1.332753	0.000077	8.187572	0.643402	10.847242	1.326272	6.844220	9.978497	26.380183	1.493576	9.656529	3.671920	28.839256	0.022005	27.642334	0.825035	0.032092	2.896437	0.019016	1.677007	15.868502	0.001447	0.000005	4.110692	0.000020	0.000000	0.005883	1.332764	1.186723	0.003827	0.000000	0.000524	0.000000	22.354682	0.000124	5.066886	20.761577	0.001447	0.000021	0.000015	0.000008	0.000000	20.644204	4.271431	3.546219	0.118188	8.671660	0.001773	0.294798	2.640087	0.000000	10.127306	3.940084	0.295058	13.328637	0.002075	0.000004	0.033752	0.000000	17.898135	10.784538	0.000001	0.000214	47.838124	64.687871	27.593067	7.200622	0.162751	5.231245	63.487259	0.172528	22.899934	29.498324	34.977964	40.369161	4.601817	23.096716	67.890199	55.150325	57.660785	34.608204
QSF_OGT.1.1.1	1481.248593	1417.816285	2236.868102	1564.808788	1439.421981	1326.167067	1583.364633	680.681646	2487.714641	2607.719003	1485.916567	2338.053816	1323.452032	644.925769	2604.101778	3112.491096	610.188713	1741.976012	2525.564776	3640.868452	3447.933274	3599.040990	1323.651070	1334.749850	1583.446149	2201.719299	1700.966070	1229.498717	2102.372036	1314.085183	1142.186318	1370.092078	1568.564478	1576.808667	2137.921352	1084.221327	1060.580160	1287.158043	1176.094502	1086.254800	1594.179343	1452.589003	1372.472965	1434.726117	1400.986803	1489.014674	1564.490512	2453.812534	2181.776774	1374.546238	3014.261693	823.346292	1085.062229	2039.872617	2329.520805	1673.874095	2006.410903	2012.113094	2272.726750	2073.638075	1432.903233	1325.324344	1695.290375	1513.301117	1754.589777	1383.596705	1360.570027	1336.308737	1706.414803	383.496844	1379.902110	2111.311866	1975.586240	446.772056	2025.038953	2661.896213	1353.146392	1418.118768	1049.495587	846.866290	2017.861455	1500.695656	2154.527393	1933.832584	1785.686222	770.246180	726.125824	1506.626871	1544.828644	1341.530220	2261.468104	1147.226727	956.172181	402.102862	1059.581192	1518.824112	1905.098154	1102.448595	1058.945659	1225.647918	1275.638555	2519.047763	1182.856106	2579.849333	2102.747715	2185.054137	1997.684984	1824.508358	2007.598783	1602.505650	3199.140484	2145.049237	2275.759291	1508.067437	1474.248034	1733.783296	2008.112087	2093.278629	2726.851470	1892.546236	1539.338639	2023.036509
QSF_OGT1.1.3	19.701092	25.342245	28.253875	46.348347	36.454960	28.108132	66.912919	17.268398	34.985674	26.439499	38.593276	89.153173	29.228426	23.067421	45.340298	66.749294	36.993579	16.417490	39.713755	99.851490	59.233168	62.454256	4.786653	24.144085	23.389726	24.516626	40.475086	12.003741	24.310993	27.282743	22.531926	12.486183	66.425038	58.845739	18.065432	8.548326	44.414702	23.038868	25.851184	28.184313	18.262126	53.784211	20.799083	48.315751	62.465882	15.516787	18.017009	40.182416	38.532945	8.010521	81.423042	11.355660	20.919956	33.452903	44.688330	30.084447	64.578334	12.972053	33.215188	22.837255	14.770901	4.881265	43.022119	22.357027	34.076733	21.489806	34.896140	1.609991	20.857631	3.302192	38.525884	24.410379	29.027996	17.699104	44.892459	56.582133	47.841690	43.519939	18.404074	30.338292	20.683159	16.503499	13.318426	46.625177	38.566566	20.725694	9.993962	64.411691	17.526692	19.496403	17.466753	14.164101	6.343271	16.211564	12.033586	26.518323	30.976849	7.121507	16.499712	34.906755	18.332950	34.395544	32.516918	57.065549	25.291103	21.495484	7.838154	18.208337	32.804334	7.241646	22.489766	8.085227	23.914510	13.054340	19.876927	19.413316	19.685687	25.996153	31.436210	19.686268	12.893701	10.382909
QSF_OGT1.2.3	418.827179	540.447136	585.062332	599.049675	458.203311	460.244372	421.338814	418.408965	728.929902	809.841380	399.770896	890.970407	527.286109	430.213024	962.697272	1152.273946	443.951457	744.195950	824.362644	1226.028096	1073.513275	1208.630251	517.060645	509.874829	552.498996	703.178812	636.416898	490.690184	822.690498	619.657472	355.295605	434.265838	530.625571	515.695349	693.707989	419.632581	359.734443	477.841739	402.989403	452.400812	449.360637	520.315386	524.865287	456.991650	635.447406	494.316772	446.325709	954.319629	831.755336	522.040996	1073.615489	603.833516	476.623171	605.281614	679.915774	523.274832	936.506232	647.132283	946.894578	791.150374	586.298428	531.996466	731.049826	654.221165	497.751837	631.915810	492.772826	433.614440	760.318909	255.091754	491.080686	656.534093	442.765624	240.465710	807.119553	1008.828027	584.945640	431.195632	454.165874	358.734447	545.958722	586.259879	874.293181	526.231630	490.999355	257.208604	488.581684	668.426736	635.993744	544.977948	929.523353	346.901075	309.705336	322.112125	318.209899	667.800361	735.389609	363.027060	353.270754	468.703659	579.622658	1086.324050	521.985911	1138.393750	541.227509	457.985820	395.882777	390.877517	285.777074	294.038291	755.535011	370.750665	393.712967	295.302024	333.277183	357.434608	351.399943	343.411814	404.394472	325.719060	302.456813	343.937617
QSF_OGT1.3.3	59.189769	62.943131	79.743704	138.907009	118.427025	89.762764	69.243458	37.791971	137.748305	115.606705	92.811118	163.976488	67.335550	36.486741	119.484247	180.845205	43.605077	85.255507	74.663288	132.616331	215.259636	217.838625	67.269561	104.269380	80.816714	93.702943	77.864259	40.136454	117.035569	88.481278	56.200982	43.391500	149.317392	129.808582	113.192473	52.334664	96.365120	87.642767	57.360261	100.468883	84.268903	163.747214	147.174735	102.412179	48.081963	52.058456	136.183236	186.068643	191.274627	196.591601	137.403974	57.034803	77.344129	40.253605	129.474406	101.163967	145.428478	115.003961	100.700448	113.685402	123.441253	69.216805	89.319146	105.270004	79.699945	113.272557	51.772487	19.487328	133.964262	28.020782	126.991678	176.320147	60.663471	33.893492	134.682902	116.847544	91.233523	61.186739	102.492780	50.234827	99.531167	78.099472	180.604392	134.975636	65.380356	74.314067	40.889640	118.524786	167.509397	61.920465	253.332573	55.659689	118.319667	31.130922	30.363960	147.459036	126.251031	66.659505	67.110856	89.686200	93.474729	114.525298	135.105539	159.081748	74.027725	87.990685	48.457768	59.711407	43.636902	22.987300	87.963323	66.525660	92.052432	57.270141	30.983803	27.951647	83.696217	86.656279	44.529104	49.426297	65.180194	24.101584
QSF_OIT3.1.1	369.125417	238.651884	55.242447	501.790717	519.997078	883.729345	608.300969	127.895368	201.054631	97.722727	335.711508	119.673525	285.755122	115.746534	193.496404	145.716508	89.068695	172.633157	208.761824	368.640753	244.804943	173.160547	317.655102	150.071240	316.558830	290.201561	94.567709	331.176306	273.636677	612.698275	463.336110	470.711483	167.370205	298.681236	155.752294	469.585289	204.431512	256.638145	231.138319	285.740452	185.259178	333.765939	173.011103	736.006876	537.880027	407.479759	409.220807	98.212280	288.875593	495.160242	248.510203	139.972563	260.931686	85.299029	100.454072	335.913298	191.480230	154.466821	137.224062	67.168724	200.255345	576.834025	225.606549	283.344995	601.668202	101.678133	263.745416	43.988394	213.238516	88.511350	180.732854	267.019202	94.869118	87.654796	235.305060	127.279215	231.139248	496.503602	242.744934	213.452600	95.868121	205.396965	141.868793	353.205822	114.078094	82.832870	215.571664	763.569851	254.712577	401.720959	216.177754	146.317922	216.724151	180.712373	411.648358	125.460174	161.381108	263.929636	320.266995	374.643256	178.620901	96.338322	446.040548	110.189019	1426.722719	1719.557815	1766.631048	1377.165942	2216.858323	972.647369	3103.165063	1592.243278	2294.236092	1019.799584	895.081857	1024.055680	1537.420911	979.583167	2178.022897	380.207667	1181.502395	1126.823033
QSF_OLA1.1.2	984.336447	728.226810	871.645756	801.715724	876.589804	934.507842	2072.960413	402.747994	673.884197	618.638901	848.924941	1187.382189	1052.599628	250.582726	1216.955397	881.120165	213.717282	440.529662	522.939176	894.123664	757.082754	846.013038	972.676247	722.105746	825.692097	727.421186	908.951932	806.766728	1453.583957	826.848579	790.495355	1184.896395	481.626350	639.521703	964.050917	739.773547	913.328221	577.540635	956.232612	629.949827	707.873250	547.788124	809.912203	1147.177888	902.547515	1319.334371	916.822362	1440.979023	563.920761	812.993328	715.454730	294.731465	338.662432	975.644214	917.611424	774.254547	968.718004	1170.571081	855.485696	1037.986727	833.771372	727.390018	683.380200	491.322189	1922.509676	1038.279355	637.087220	710.415592	585.044428	364.441598	515.120597	1166.000386	669.308550	213.636660	637.586371	585.439168	633.240739	935.126131	641.084363	213.808034	1009.449071	712.422610	798.360922	611.231917	817.433960	473.092240	252.689724	848.928495	556.275537	761.031374	1461.941141	685.595597	634.969797	178.105871	985.108086	1515.882917	637.400801	769.264247	683.214617	1298.376649	957.554189	814.241430	871.766057	783.460071	4473.061858	6639.976721	4284.889169	4091.896410	3214.318805	5018.591272	5184.855823	4664.002750	3619.853459	4705.574748	3806.122179	5681.221007	4824.793279	5068.184874	5577.438803	2661.942229	4510.752321	5154.765870
QSF_OLA1.2.2	247.674201	197.463837	246.051353	198.519283	189.352900	228.875130	465.529166	154.614513	295.239589	211.525810	177.478075	383.658126	241.078038	95.413372	226.530931	376.566175	74.522046	206.733819	154.140645	193.436017	192.082447	185.487384	246.631463	241.714128	293.668811	161.241588	280.104311	153.364075	355.416086	159.821603	170.882378	218.905462	134.690936	206.259667	242.077360	177.179882	249.171996	159.102284	267.686072	169.289910	166.835794	144.199147	170.634663	215.907694	250.225700	369.678087	198.632413	472.813995	167.313918	252.480974	215.460473	112.441958	92.436272	271.161073	214.301036	184.648510	313.023326	240.319052	276.089215	306.364411	223.293071	210.037461	224.182811	98.680588	520.917179	266.255770	170.101618	246.827112	124.920114	172.239182	180.202897	389.507479	171.884023	92.025549	162.676350	157.880647	194.020025	258.202546	199.803995	42.838540	330.298119	175.373019	192.351315	156.328967	190.449583	116.403249	79.421861	245.764704	129.943458	205.576688	436.613413	217.300066	138.096403	111.961964	273.468530	470.534832	200.523469	237.270548	169.594561	218.109711	212.311888	194.301609	193.300140	310.338740	683.327656	1871.343770	1030.336400	771.890122	617.455512	1180.727245	922.581033	965.948418	1012.954685	1395.230874	937.386674	1400.792141	1513.233061	1424.109184	2081.583595	624.156767	1535.321815	1281.307096
QSF_OLF3A.1.3	9.154674	7.666546	12.336552	10.939033	3.728667	14.836150	2.450802	4.177364	0.062134	2.592615	0.013818	2.169456	0.802954	6.851383	24.846310	0.835040	0.450078	2.452844	4.577682	11.681017	21.649936	12.532505	9.787510	13.632164	5.828111	17.001316	16.852569	0.000000	10.100108	18.496279	17.689404	13.682302	0.824318	1.149548	23.033279	14.524110	2.306890	0.797031	15.264083	6.729974	0.804909	8.206342	0.807752	12.863669	2.409868	7.898111	0.822638	0.000000	0.388888	3.699963	1.848141	6.242045	0.065957	0.855949	7.542474	0.009185	12.674382	11.738642	15.654519	2.553619	16.104656	5.883073	15.564340	21.061775	0.832051	6.491011	0.001238	17.156858	0.000000	0.000069	2.291974	0.218729	1.754925	10.922550	19.850223	8.700944	5.985774	0.001727	4.520546	7.593231	7.208589	5.943926	0.834752	0.022459	8.295447	1.047504	0.000000	0.002405	14.212521	5.957938	1.684362	2.624174	7.616226	0.518405	4.312023	4.702603	3.938048	0.000000	5.051828	12.193305	0.830284	14.175583	0.000008	0.842167	0.000023	0.000013	0.983042	0.000000	2.259803	2.989889	13.182300	0.000030	0.932206	5.854756	5.131356	2.004416	27.053175	0.968314	0.000000	0.000348	0.950170	7.111466
QSF_OLF3A.2.3	60.727285	28.609335	42.263698	34.562848	35.978383	78.940341	53.761181	18.891931	63.784427	86.581128	55.328833	64.497321	71.596182	10.359608	41.026705	34.412418	26.832706	24.441465	33.521673	64.531753	14.229278	57.398599	58.076893	41.979174	63.564328	39.434433	34.250504	62.183991	38.004430	38.303891	24.454046	92.635061	30.816820	38.689676	31.239914	29.969934	34.707559	44.858695	68.582656	32.201628	69.888867	48.236072	59.304804	36.331804	50.356473	55.620983	76.517090	82.421513	56.830069	45.623373	63.005151	16.152920	14.380477	112.462464	52.756581	59.257631	60.288490	18.025338	67.089700	66.809393	37.021301	93.070168	18.374213	10.414589	36.590316	37.173258	68.780559	63.940787	49.737326	12.904063	41.211267	34.871554	36.182883	6.516740	14.295986	65.270510	81.450920	42.194990	32.688644	7.453853	51.933941	22.269462	52.523012	47.752039	29.365421	25.695753	38.175008	55.936382	34.518688	57.398690	83.369046	29.848076	54.407259	18.516049	70.001483	49.335317	53.121247	61.736463	98.747056	68.958160	42.389626	52.019135	55.141061	30.016737	153.282998	90.935430	119.085915	162.301675	142.317635	130.348383	200.618809	29.823437	166.531692	95.591859	110.988489	99.099696	106.746327	153.451654	127.612798	80.197437	116.646240	141.764863
QSF_OLF3A.3.3	15.645018	4.239399	21.628193	4.268272	7.257453	4.199337	22.676385	1.415591	8.605923	16.261982	0.000000	2.688148	19.901366	0.000000	6.969376	24.470806	4.500409	2.655205	3.974976	6.717153	6.624968	6.876108	1.403520	1.313221	2.730825	5.418484	17.202482	2.700683	6.822450	11.114587	1.368741	12.572407	1.350373	10.963544	6.460979	7.032180	4.087813	6.772644	5.978422	2.750139	5.562818	8.200744	4.128734	1.381681	18.642195	15.077164	2.723097	10.692317	5.472970	0.000000	4.021730	1.498036	3.960319	6.405724	15.490152	4.176392	9.042544	2.781868	8.228805	6.747299	7.976350	0.000000	2.713111	2.706701	4.067359	4.061357	2.714459	1.311224	6.695845	0.000000	7.938895	13.611994	14.380642	3.075060	6.800924	11.649863	4.080108	8.212553	6.770473	2.726214	9.267833	11.812898	8.011291	0.000000	2.570062	1.390602	2.781191	5.606178	5.423673	3.102217	12.141717	1.367992	9.613501	0.000000	12.390406	2.697872	0.000000	6.816665	5.476739	9.778993	5.469260	7.821571	4.217204	9.362806	0.000000	0.000000	0.000000	0.000000	0.000000	0.000000	0.000000	0.000000	0.000000	0.000000	0.000000	0.000000	0.000000	0.000000	0.000000	0.000000	0.000000	0.000000
QSF_OLFL3.1.1	17.387143	0.000000	2.245820	14.012669	10.402135	10.438960	4.703164	2.334522	9.053903	1.114877	10.462153	4.597877	8.035052	0.000000	3.439560	4.514102	2.123623	3.293292	2.251453	3.368793	3.342314	3.422793	11.484573	2.267023	1.150100	2.295989	0.000000	9.031328	4.573602	7.072530	8.111353	13.829817	4.535785	14.822919	4.608013	8.055741	2.257184	3.461088	4.595980	5.787602	4.574329	9.171843	4.603408	8.126414	5.887275	11.776872	3.465439	5.767895	3.364971	3.496607	4.645907	3.045312	0.000000	4.521991	3.437672	3.444244	0.000000	2.232648	4.462762	0.000000	6.759157	19.872572	3.402365	8.306302	0.000000	0.000000	1.172522	4.466132	4.601032	1.093101	4.493013	1.138650	4.433326	2.159284	4.590042	1.118891	6.974765	8.080798	10.558192	0.000000	6.736668	12.870928	2.319640	5.850680	4.526641	5.938193	0.000000	15.019146	3.471157	3.496293	12.954883	1.133102	3.439601	0.000000	4.620891	4.676482	9.024741	4.578308	8.124418	10.496347	1.157068	3.431708	2.352048	1.145737	7.217968	4.441963	7.282249	5.942893	10.126021	4.382078	7.055689	5.915492	10.453354	7.511947	10.476512	8.861665	0.000000	9.329040	15.229466	2.797240	22.303862	19.736944
QSF_OLFML2B.1.2	1.857296	0.000000	4.729291	0.977131	0.000000	0.924143	0.000000	0.862620	0.000000	0.000000	4.628885	1.920848	0.955547	0.791441	1.876985	0.000000	0.000000	0.000000	0.939678	6.209800	1.915192	1.852573	0.935975	5.752964	0.000000	0.000000	0.000000	0.000000	1.929685	0.957052	3.722257	7.532214	4.826654	0.483572	0.996339	0.952934	1.915713	0.926128	3.704438	0.000000	1.865795	0.000000	0.000000	0.952571	0.945929	0.966085	0.000000	0.934747	1.580760	4.765694	0.970330	1.659445	0.000000	0.000000	0.954840	0.958310	0.000000	3.833987	6.706126	0.969857	0.956329	0.000000	2.342562	0.000000	3.817918	0.967461	2.806437	0.970459	0.958772	0.824880	2.951919	0.963516	0.000000	1.687087	0.000000	0.000000	1.947894	1.901707	1.900635	0.000000	0.000000	0.000000	0.000000	0.486801	0.967811	0.000000	0.000000	1.877863	0.953441	5.684978	0.480154	0.000000	0.000002	0.764797	0.948293	0.000000	1.430579	2.843550	1.891394	3.893279	0.472182	0.483111	0.000000	0.949260	4.644977	0.000000	0.002621	1.134279	5.632415	14.018810	3.362346	1.124229	0.000000	1.137910	2.227416	6.680875	3.483298	3.368496	0.000000	0.110821	5.386364	0.000000
QSF_OLFML2B.2.2	2.127866	0.000000	0.000000	4.614754	2.066874	3.113840	0.000000	1.024892	2.135158	12.456484	2.331699	2.194074	3.225024	0.000000	3.177602	0.000000	0.000000	1.009906	2.149046	12.470631	0.000000	0.000000	3.219895	0.000000	7.525390	1.060398	0.000000	1.063989	0.000000	4.296572	1.058276	2.133304	0.000000	3.210562	3.438501	3.210723	0.000000	1.063145	0.000020	3.278991	2.118832	1.072656	4.268631	0.000000	6.452444	0.000000	0.000000	3.231239	14.087657	0.000000	10.760134	0.063258	0.000000	3.235066	2.147739	2.179355	4.672975	1.089854	1.077015	0.000000	1.065478	2.201592	0.000000	0.000000	0.146567	0.000000	1.055401	1.087999	3.313729	0.000000	0.000000	0.000000	0.002226	0.000000	0.000000	11.134785	1.105771	3.156464	2.148288	1.018002	0.000000	2.114123	0.038493	1.103470	0.000000	1.058751	0.973532	1.077346	3.272567	2.132625	0.545002	0.000000	3.287346	0.000000	2.165440	0.000000	1.612550	0.000034	1.078676	2.217623	0.000000	0.544322	1.051088	1.088012	1.332936	2.405093	2.653692	17.904658	11.917762	0.000000	7.807126	0.000000	19.985297	0.000000	1.331124	5.256668	8.172757	1.304903	2.435772	5.240728	0.186835	6.407422
QSF_OLGC2.1.1	80.997287	67.204909	223.032341	64.388714	181.351213	63.825951	510.801468	66.208719	57.075882	67.477519	57.149853	84.917548	208.828571	26.974898	734.216462	136.967678	37.165329	114.439654	53.845295	157.170508	65.371351	196.276336	108.195421	81.180637	94.478112	59.853505	227.094202	55.362945	172.811038	489.620203	64.559215	136.577898	79.250675	47.102972	387.620026	189.554486	114.854071	66.218717	178.033722	188.528273	262.173939	150.834890	47.154334	154.293743	118.132240	890.023662	85.849481	248.885143	104.007054	758.561862	84.628804	34.774414	52.112032	128.359993	232.618270	115.556123	118.409199	441.077047	151.577291	108.274759	52.645915	284.761720	66.796357	118.033542	866.981310	24.013093	51.106306	73.319538	72.597336	10.759737	79.257918	77.641433	240.568525	61.179916	189.391712	136.465661	166.987718	40.388974	74.927799	35.484004	30.593098	114.474441	288.316207	69.171009	103.364742	72.961584	50.440923	142.636232	145.123344	126.320748	101.989514	86.387615	148.046135	0.860315	71.349310	66.893534	60.453616	45.526987	37.075280	110.664251	100.676096	213.657618	139.836322	130.295311	23.223265	33.545935	11.199040	17.778209	12.039873	20.230258	45.222442	11.678187	36.157519	27.058792	24.177731	20.526315	31.583160	11.821174	31.839728	7.538578	28.591403	22.449906
QSF_OLGPCPR-GAMMA.1.1	41.236044	47.893111	87.357807	46.086578	52.831178	47.157484	63.006105	150.736952	27.600880	94.930069	53.984641	304.697365	22.878847	171.665762	101.380610	75.726218	245.051393	56.009047	155.531626	88.279476	107.371877	85.619529	53.553022	30.858350	38.111406	38.685437	139.448173	50.009950	146.355048	105.472665	36.867582	39.668268	34.533753	27.208384	76.132153	46.499486	69.839578	41.740075	77.456268	38.140530	38.977245	83.805872	55.833116	41.809723	44.245012	50.185184	58.126109	259.431484	99.822043	88.394108	101.698727	174.916997	100.290472	79.136307	47.854637	49.189484	180.143641	56.264584	197.293049	170.336719	40.022177	96.030490	34.972365	137.603081	41.434236	221.210787	40.380314	53.240094	53.414405	140.492368	55.388069	217.918827	142.557236	118.232164	60.768074	49.221065	68.274146	49.542539	34.778896	116.070213	100.000211	37.159995	215.352269	42.964579	67.073716	500.084485	170.444104	63.656725	58.133797	62.820612	191.889570	70.725041	52.967975	112.294739	44.015469	108.981369	17.724391	48.260329	42.175109	66.310553	35.567948	83.717980	50.498706	82.068211	90.143325	114.767953	41.070717	67.277700	61.164924	72.151837	89.847079	69.505307	97.734926	77.046964	91.175878	100.491115	77.984127	65.391494	75.739224	62.886618	90.622479	84.517839
QSF_OLIG2.1.1	1.161329	0.000000	0.000000	1.271548	1.131452	0.000000	1.158227	0.000000	0.000000	0.000000	0.000000	1.140410	0.000000	0.000000	2.223055	0.000000	0.000000	0.000000	1.181142	0.000000	0.000000	0.000000	0.000000	0.000000	0.000000	0.000000	0.000000	0.000000	0.000000	0.000000	2.273686	0.000000	1.217112	0.000000	0.000000	0.000000	0.000000	0.000000	0.000000	0.000000	0.000000	0.000000	0.000000	1.138009	1.146578	1.171226	0.000000	0.000000	0.000000	0.000000	1.176286	0.000000	0.000000	0.000000	2.290519	2.323619	0.000000	0.000000	0.000000	0.000000	0.000000	0.000000	2.422521	0.000000	0.000000	0.000000	0.000000	0.000000	0.000000	0.000000	0.000000	0.000000	3.645084	0.000000	0.000000	0.000000	2.366263	0.000000	0.000000	0.000000	0.000000	0.000000	0.000000	1.178495	1.168741	0.000000	0.000000	0.000000	0.000000	0.000000	0.000000	0.000000	1.222287	0.000000	0.000000	0.000000	0.000000	0.000000	0.000000	0.000000	0.000000	0.000000	1.131291	0.000000	0.000000	0.000000	0.000000	0.000000	0.000000	0.000000	0.000000	0.000000	0.000000	0.000000	0.000000	0.000000	0.000000	0.000000	0.000000	0.000000	0.000000	0.000000
QSF_OLM2A.1.2	20.720610	16.407360	8.301797	15.912904	19.967833	19.643143	30.345467	14.458581	19.750097	27.858958	58.216266	36.404640	16.201988	17.368300	11.460108	12.353671	1.829768	17.933694	53.399428	6.204699	18.934079	7.539739	20.467144	15.831450	29.658906	16.333083	25.550822	16.870062	8.350338	27.794083	29.453541	25.563510	7.548355	23.657622	13.781798	8.347841	7.736149	13.551957	24.753448	20.405647	31.693138	34.439795	10.667441	24.493095	37.800282	27.577715	16.692938	41.771940	34.487676	19.962194	32.357614	7.168265	6.868613	10.430429	17.351807	27.774696	47.459400	12.561021	23.662161	4.196669	39.883441	22.984637	17.658959	14.183161	69.106416	22.361873	17.158376	2.106149	19.794998	12.958054	29.826482	27.680736	14.487042	13.381544	15.760434	10.694803	33.104342	23.836858	8.191388	2.047116	10.170316	13.620921	28.714499	12.744155	19.414807	11.921708	6.973452	29.611611	11.052096	7.262549	40.835171	8.805497	3.110180	31.138464	12.475291	13.893174	37.990746	8.232784	10.483671	10.059722	28.682859	27.975749	25.914191	10.274241	30.359008	11.105931	25.443585	15.876997	44.919597	9.322163	15.477588	25.182056	15.565660	21.586366	8.327776	39.180659	13.253693	32.307028	20.199894	9.191246	34.304494	40.350008
QSF_OLM2A.2.2	85.083509	97.535256	117.990684	74.229470	144.978633	142.768520	96.689714	60.770764	105.161088	65.257768	180.301003	38.729387	73.891028	50.106646	115.978465	128.445328	40.474216	36.351338	75.064280	32.378154	88.022660	126.651184	180.278962	84.720181	114.610042	93.061365	44.447502	86.795306	82.423878	77.388536	94.225109	77.102456	62.651467	47.752365	116.520450	55.645807	67.403617	67.314444	87.847880	19.853366	97.091706	98.370276	76.362202	47.964129	94.713288	166.082932	98.402559	116.241330	85.645382	162.879365	154.172558	34.220902	41.756909	114.832307	135.400467	58.048279	140.140801	153.368495	76.988834	91.261605	144.381768	146.568588	71.418128	73.933701	254.781393	63.275562	85.852990	79.305313	44.065415	19.510727	151.612182	130.307345	89.757944	1.493829	86.204658	73.263367	121.378269	115.313158	91.740853	24.997111	82.767804	113.042448	92.652653	96.154272	52.726917	70.143795	90.150212	192.088397	85.687353	76.596341	81.459781	14.023866	114.096770	0.577822	101.066056	49.260945	29.662648	83.805414	63.767080	125.017151	107.245515	114.453879	105.379067	134.665218	278.776545	271.114254	293.090249	297.516249	246.118054	153.788277	396.569727	297.491967	270.455938	118.240141	207.979053	184.803107	194.965803	246.528134	167.537997	111.458801	228.375861	202.021734
QSF_OLM2B.1.1	0.002489	2.801017	0.001659	0.000000	0.937790	5.712946	0.954898	0.000000	3.840221	10.453694	1.705514	0.000000	1.941054	1.931408	0.957572	0.000000	0.000000	0.000000	5.806128	16.650339	1.959949	0.963378	0.935557	0.000001	0.972610	1.010115	0.000000	3.898784	0.000000	0.991644	0.000000	3.901582	0.000000	0.485583	1.010720	0.000000	0.000000	0.000000	0.000000	0.987491	0.005484	0.000000	0.000000	1.993021	1.995144	0.000000	0.000000	0.000017	8.188525	0.004428	15.235259	0.000000	0.000000	1.007145	0.000000	0.000019	0.000000	0.000000	0.000000	0.000000	0.985710	2.976994	2.539900	1.014565	0.848790	0.000000	0.000000	0.000000	0.000000	0.000000	0.000000	0.000000	1.949017	0.000000	0.986203	11.043952	0.000000	0.000000	0.000000	0.000000	0.000000	0.981059	0.955288	0.509073	0.000000	0.000000	0.943298	1.915764	0.000000	0.000000	1.997108	0.000000	2.953065	0.000000	0.957280	0.000000	4.844750	0.964232	3.860419	0.000000	0.478800	0.000000	0.000000	0.000000	0.000000	1.027750	0.000000	12.090590	2.009940	0.000000	9.060893	0.000000	16.803498	3.097536	1.051377	1.018333	6.279258	6.228206	0.000000	1.024329	6.050431	1.027182
QSF_OLNB4.1.1	476.675921	1085.635328	1259.431429	924.817925	774.249047	746.692252	1257.972634	874.760066	724.221994	1304.536706	875.343912	1887.781384	1035.658100	873.323669	1817.152552	2105.964094	411.240051	995.342224	1088.036132	1863.706625	1856.546893	2620.804972	685.737930	585.182427	1055.505214	1182.980455	1255.997287	956.387103	1644.217396	1079.036278	1035.464823	950.362665	985.358434	882.239638	2083.370070	1215.142350	653.214204	1323.468394	799.519721	837.452001	1208.673391	1227.358756	1023.110430	1496.763227	1094.275937	923.389760	795.858868	2385.010168	1056.648619	1111.317404	1882.523983	844.243944	1246.072042	931.843790	1325.200881	1040.893003	3021.590104	1238.507892	2606.466750	1134.568893	589.412969	471.363712	1353.951763	2153.269719	953.917107	1703.971881	1005.558756	281.064048	1152.286350	259.813093	1142.790800	2169.399615	700.288703	312.094077	1025.020927	1180.011446	479.332565	611.507962	830.847095	979.545953	1321.727150	1234.847166	2931.528419	1056.976316	1057.462967	636.065953	741.357465	625.029382	1563.150017	885.955718	2677.708597	480.659614	563.802902	334.533684	847.378540	1748.133615	881.281735	739.076217	604.212588	715.634469	649.785364	2047.494032	1012.309712	2278.876319	925.249346	1155.032937	1536.093384	1292.166789	862.035294	799.429363	1933.426800	1176.888502	1330.797803	1230.994668	994.500777	1620.635137	1479.275910	1958.873783	3069.157344	1267.293749	1298.674592	1958.773022
QSF_OLPC4.1.1	0.000000	0.000000	0.000000	0.000000	0.000000	0.000000	0.000000	0.000000	0.000000	0.000000	0.000000	0.000000	0.000000	0.000000	0.000000	0.000000	0.000000	0.000000	0.000000	0.000000	0.000000	0.000000	0.000000	0.000000	0.000000	0.000000	0.000000	0.000000	7.570949	0.000000	0.040191	0.000000	0.000000	0.000000	0.000000	0.000000	0.000000	0.000006	0.000000	0.000000	0.000000	0.000000	0.000000	0.000000	0.000000	0.000000	0.000000	0.000000	0.000000	0.000000	0.000000	0.000000	0.000000	0.000000	0.000000	0.000000	0.000000	0.000000	0.000000	0.000000	0.000000	0.000000	0.000000	0.000000	0.000000	0.000000	0.000000	0.000000	0.000000	0.000000	0.000000	0.000000	0.000000	0.003893	0.000000	0.000000	0.000000	0.000000	0.000000	0.000000	0.000000	0.000000	0.000000	0.000000	0.000000	0.000000	0.000000	0.000000	0.000000	0.000000	0.000000	0.000000	0.000000	0.000000	0.000000	0.126909	0.004056	6.409609	0.000000	0.000000	0.000601	0.000000	17.784860	0.000000	0.005747	0.000000	0.000000	0.000169	0.119102	0.000048	0.000000	1.166281	0.000000	0.000000	0.000000	0.000000	0.000000	0.000000	3.418013	0.003077	0.016812	0.000000
QSF_OMGP.1.2	0.000000	0.000000	0.977429	0.000000	0.917131	1.910266	0.979427	0.000000	3.969985	0.962750	0.965654	0.000000	2.947964	0.841003	1.887205	0.969929	0.000000	0.978976	0.000000	0.978365	0.993989	0.963425	2.835677	0.000000	0.000000	0.000000	2.088113	0.999473	1.991133	2.910846	0.000000	0.939844	1.027840	0.000000	1.009839	0.987665	0.991725	2.000815	1.917343	1.980225	0.935092	1.897418	0.964230	0.000000	0.000000	2.045491	0.000000	0.956292	0.992982	2.910406	0.000000	0.899264	0.967337	3.104233	2.020912	0.953722	0.000000	0.979038	0.950453	0.000000	1.009701	0.000000	0.998429	1.009341	1.010658	1.062730	0.992958	0.000000	0.000000	0.000000	0.000000	0.000000	1.016412	0.000000	1.987144	0.000000	2.007969	0.000000	0.000000	0.000000	0.000000	0.961908	0.000000	0.000000	0.000000	0.961233	0.929051	0.950902	0.000000	1.985427	0.996223	0.962974	0.000000	0.000000	4.917250	0.000000	3.009525	0.000000	0.000000	0.000000	0.000000	2.056140	0.000000	3.938633	0.000000	1.498796	1.549915	1.640284	0.758189	2.511804	4.082687	2.384857	4.761331	2.226497	1.639864	0.000000	1.648759	1.555997	3.147499	3.272648	1.582550	0.000000
QSF_OMGP.2.2	0.000000	0.827991	0.885960	0.869204	1.625183	1.692616	1.723191	0.000000	0.000000	0.877276	0.000000	0.000000	1.679501	0.000000	0.856119	0.867137	1.728440	0.888741	0.000000	0.890395	0.914814	0.000000	0.000000	1.788210	0.000000	0.000000	0.916805	1.722570	0.891844	0.860324	1.703325	0.837787	0.000000	0.868480	2.689292	0.000000	0.000000	1.728143	0.000000	0.000000	0.000000	0.000000	0.000000	0.000000	0.000000	0.892713	0.000000	1.772061	0.880275	2.517437	0.000000	0.000000	0.914357	2.829461	1.856369	2.545825	2.884259	2.600852	2.600497	0.929641	0.870372	0.900337	0.869498	0.000000	1.821944	0.000000	0.868326	0.000000	1.765702	0.000000	0.860029	0.908374	0.914590	0.000000	2.721509	0.927084	0.000000	0.000000	0.882342	0.000000	0.000000	0.000000	1.853742	0.918279	2.786037	0.000000	0.000000	0.000000	0.879580	0.000000	0.000000	2.566448	0.000000	1.587999	0.869521	0.901017	0.000000	0.000000	0.000000	0.000000	0.868808	0.000000	0.848350	2.636647	0.000000	0.783158	0.000000	0.798399	0.807052	0.897604	0.000000	0.819445	0.000000	0.000000	0.832137	1.660797	0.790638	0.000000	0.000000	0.000000	2.273433	0.000000
QSF_OMP-1.1.1	0.000000	0.968404	0.000000	0.000000	0.989361	0.955373	0.000000	0.000000	1.016151	2.067450	1.000824	0.000000	0.953537	1.184683	0.000000	0.000000	2.352269	1.071710	3.046459	1.035898	2.044797	2.987335	0.959455	0.000000	0.000000	0.000000	0.996429	0.000000	0.000000	0.000000	0.000000	0.951374	0.000000	0.000000	3.045649	0.949292	0.000000	0.000000	0.000000	0.000000	0.963946	0.000000	0.000000	0.000000	0.979481	0.960083	0.000000	4.025095	0.000000	0.000000	1.017059	0.000000	0.000000	1.028426	0.000000	0.000000	0.941704	0.000000	0.996196	0.000000	0.000000	1.924776	0.000000	0.000000	0.000000	0.000000	0.000000	0.000000	1.007459	0.000000	0.974943	0.000000	1.050191	0.000000	2.013263	3.163522	1.979672	0.000000	0.000000	0.000000	0.000000	0.000000	1.027817	0.000000	0.000000	0.000000	1.118380	0.000000	1.991716	0.954150	0.000000	0.000000	0.957717	0.000000	0.000000	0.000000	0.000000	0.000000	0.000000	0.000000	0.000000	0.000000	0.000000	0.000000	0.000000	2.238338	2.287205	0.000000	1.523970	0.000000	2.429337	0.000000	1.491665	0.690199	0.814158	0.764248	0.000000	0.744448	0.725332	4.945775	0.751895	0.000000
QSF_ONCMYK-DBB.1.8	473.248279	529.037868	324.012200	333.890776	528.970102	1140.478570	706.728569	192.772914	370.630410	380.091549	798.293125	712.685360	362.262088	186.023592	391.706207	308.667412	161.542543	211.397430	369.739205	396.042009	374.215945	557.968775	594.992237	310.072021	431.620361	390.896013	278.436357	732.459490	483.844150	901.479728	634.625556	755.963391	122.082939	383.316141	276.432529	735.120251	412.999917	669.657168	186.735210	429.419912	267.429694	451.366922	152.973593	836.394159	419.737626	420.911164	399.859213	662.284239	331.322074	990.848557	331.602551	349.071151	204.668538	411.454995	345.972972	271.507921	465.732890	328.967656	673.950790	163.650163	343.272068	701.403230	459.583617	183.303349	721.089234	287.723747	390.023206	345.684979	180.597481	107.458544	365.123590	415.272353	502.987320	119.739779	139.582008	357.760266	803.578965	368.829388	659.494593	161.985281	350.673231	323.699866	217.540594	313.105721	455.066777	136.540296	153.939415	614.471541	360.544496	389.595164	491.226793	230.732604	496.129502	213.843992	873.046531	317.806950	249.043862	287.516364	597.088883	1034.044197	165.260071	288.363221	274.143747	225.273924	1340.131084	1691.135083	1273.054684	2492.776446	1217.235783	976.405481	1840.833715	1076.991227	1797.974022	1035.857103	555.240122	1077.141557	1082.564614	902.905648	1226.365007	1227.866370	1537.859902	806.120818
QSF_ONCMYK-DBB.2.8	35.820105	23.653170	15.082961	16.064155	12.204878	45.165658	64.323528	29.320851	13.512455	9.752624	48.862766	29.068992	13.393183	14.040686	71.248418	14.902801	15.129898	28.801252	20.339635	33.973691	15.491118	18.040452	26.793328	18.003767	15.453939	13.828327	25.169011	19.637553	22.426404	66.285821	74.152292	30.531366	10.099021	6.405184	12.376250	90.169597	10.025531	29.914391	29.291442	16.941208	9.111752	54.335531	7.818624	53.859318	26.154561	11.142631	25.759924	52.261430	14.269169	51.982922	17.134208	5.772217	10.060133	67.606725	33.548023	9.047401	36.411063	11.355807	40.856904	9.858295	25.103001	75.562783	8.600477	18.482712	18.226011	35.262008	19.252238	24.500194	7.487426	11.308466	3.567667	12.288093	10.549294	29.724368	13.527229	38.468498	62.602237	8.743844	112.135793	29.613128	42.363081	12.258868	12.354321	36.168103	18.693159	32.472248	10.599347	24.971976	17.801596	7.590916	10.936337	11.287373	9.830506	8.231686	78.712873	23.949626	29.534156	18.419932	21.030039	64.802460	3.854702	13.056845	10.484444	20.728440	8.716160	32.290739	1.511983	23.163680	12.583733	16.240961	13.254731	39.532180	13.817746	3.520634	1.540152	19.462345	14.598394	29.835168	9.539076	6.881542	6.046087	1.548378
QSF_ONCMYK-DBB.3.8	181.188068	84.204881	81.009715	33.612185	47.550449	79.730916	131.731804	62.868187	58.151047	40.953483	213.304032	189.472810	22.166368	37.544696	114.254778	68.597176	19.553580	27.028660	51.044970	37.602538	40.202495	111.622570	77.260449	79.233997	7.729421	70.263981	62.479235	73.473219	43.401845	88.507660	59.948953	224.195330	90.860828	50.157488	117.744123	213.422452	96.262839	93.844238	47.935916	83.672921	32.490596	85.469567	13.370791	53.427988	101.349238	49.566976	117.298774	144.233230	63.266840	117.036521	37.782881	36.530694	9.087895	150.784215	96.857231	80.089371	99.518348	34.406360	96.074847	47.052483	61.909048	28.038527	27.550991	68.575489	55.212822	104.625822	46.002859	91.212631	44.759733	0.000012	40.453583	60.584860	72.556999	59.406639	76.038205	29.751687	102.816681	20.147443	58.229164	15.902329	34.137163	41.944018	45.367186	108.338703	105.963462	1.788738	41.326520	102.082436	85.579293	42.922814	35.804322	31.418741	68.948604	1.137132	213.590323	86.124232	53.142501	132.556175	78.160447	244.047240	17.900105	100.627273	41.236464	39.414376	290.278394	490.054587	396.722166	689.204023	517.796967	156.580918	686.340119	267.508028	622.402772	309.733844	70.694099	293.006617	253.951993	413.526903	189.732749	249.323783	524.463549	228.168777
QSF_ONCMYK-DBB.4.8	49.842472	29.136705	26.965155	23.702771	24.798016	103.387167	54.111694	15.353593	36.462938	31.170359	97.391007	50.019228	10.697586	13.993638	39.596361	49.373780	6.467322	24.182791	41.580360	37.381353	18.172966	47.612037	31.431337	30.379478	36.675081	28.175280	23.720376	39.459578	25.683929	99.861776	90.228459	64.092806	19.944524	10.297620	71.780435	63.194419	32.667991	89.713721	0.000000	29.562017	19.619497	48.129384	25.763676	50.031584	45.778605	30.678688	53.668760	90.240029	22.501834	109.910664	33.682340	18.449543	20.029922	33.710748	39.882914	28.380985	25.409409	22.120597	92.765994	23.615667	25.401324	87.984272	52.387494	18.234084	44.740201	41.039860	104.370215	69.999826	21.405524	6.638908	13.843589	22.530007	17.867109	13.514972	32.355045	44.574679	177.604607	24.138089	79.235761	14.621166	46.367989	25.638584	27.287303	29.856475	19.272083	11.438719	3.069961	43.324693	42.843145	28.112813	18.572874	7.337724	45.823350	5.335575	61.647263	24.797937	53.262101	12.973453	23.438185	107.434200	17.750233	35.177687	25.782113	48.673969	68.464021	50.035474	58.013841	82.867380	68.382082	45.309154	76.445437	28.225195	75.334779	45.625023	8.266266	52.498292	34.803390	63.811354	45.173391	58.991742	50.631546	49.440962
QSF_ONCMYK-DBB.5.8	150.159371	58.970832	128.744149	118.303802	77.558408	162.718183	87.167287	62.600944	130.581645	112.926486	106.552590	155.118809	85.998358	66.649962	146.521110	87.768942	43.974996	159.680097	130.526277	127.994961	111.478392	153.353025	46.892686	107.892314	108.966561	82.221990	128.730397	86.722294	87.656161	50.582754	166.186887	77.299176	67.482609	97.951537	137.454736	93.050060	51.460267	67.763221	126.606228	93.468367	148.840961	158.674879	87.194953	169.640576	94.409659	116.745950	99.580151	122.305599	182.293114	142.835603	84.716604	29.518707	124.222943	130.751390	84.938255	94.045276	168.170908	159.532775	124.332143	77.150885	71.611070	121.441000	79.153661	116.845875	64.660616	120.258250	55.961358	21.014182	134.388710	49.204710	62.990225	122.574378	240.112165	23.621438	129.100559	151.115989	85.357298	132.007515	138.325704	106.152203	87.981721	147.620708	119.656297	132.156995	107.460131	53.557854	49.059737	64.607595	104.260190	171.530289	209.031079	116.186600	116.864673	23.900681	128.930799	146.251895	108.332764	50.827817	73.290512	43.555493	113.885390	71.477062	145.654918	128.398444	263.295769	193.915286	286.233599	192.961792	195.577120	117.831757	423.721569	223.794082	120.587574	66.460933	200.287523	95.943676	79.891070	266.332403	139.884394	164.621722	226.207966	144.408950
QSF_ONCMYK-DBB.6.8	1358.447858	1992.693006	737.057745	689.838878	638.965149	1491.797568	1297.977545	625.419035	628.832078	989.670389	1590.240019	1932.363563	875.417727	496.764806	1688.693219	1655.364576	285.769873	701.500101	1221.981320	738.247904	684.588270	726.183021	944.955214	893.279330	1117.952256	1289.462750	490.451667	1248.884339	1186.176849	1655.573544	1213.601050	1861.731339	657.336601	993.878773	1136.133062	2352.999996	994.160280	1779.123392	845.311029	952.303810	843.560980	1315.407550	617.451079	1546.022285	1477.170313	1315.000643	1302.144826	2353.502081	1181.561439	2346.228972	871.992817	1165.364685	667.297054	1148.002311	1061.532234	1011.019356	1092.917204	1005.620435	2080.649684	888.381232	793.872682	1425.267929	1005.244217	708.021699	1019.848256	917.648522	1044.543483	1633.756094	622.776745	185.643299	795.743497	1020.950817	1157.075049	239.821224	506.037844	656.835785	1690.223135	514.512604	1157.907863	355.218652	663.697532	558.107181	505.236711	902.275665	936.474965	262.177393	381.882654	1437.925067	790.212552	942.039455	919.742059	706.880968	700.212278	296.930469	1838.347772	839.814052	417.535378	787.876413	846.071975	2181.710721	388.995084	581.176678	553.406749	1260.634771	1210.211276	1678.196942	1445.935973	2409.888681	1085.499621	1352.962369	1957.512842	1003.896778	2072.507778	1160.223949	560.222861	1373.578916	1164.423125	1476.559031	1210.725500	1025.987000	1725.247123	1019.461908
QSF_ONCMYK-DBB.7.8	271.386085	187.222532	1.357623	105.259215	31.924753	134.238207	128.098063	51.723993	95.794375	19.042145	190.117860	354.249333	65.422693	57.454246	156.371454	47.861910	45.312180	63.390339	96.608297	109.731511	119.664216	136.874320	100.316493	183.152787	49.089277	149.058936	14.219225	308.214301	114.492945	76.811678	68.706218	124.190277	34.563436	110.827650	160.017666	180.046895	156.451127	110.838689	52.097274	182.327949	113.886297	120.188144	101.404269	109.272727	197.550679	52.755183	108.476228	163.075383	117.988800	113.412440	80.533587	100.817126	102.594373	190.299465	172.468295	42.418625	119.199003	53.309690	74.667913	94.460939	58.115680	248.779998	28.186386	64.437668	135.285624	100.889357	145.897291	113.315915	26.761893	6.509470	17.443142	4.979642	89.109704	50.053588	46.249532	106.968012	270.890557	41.417840	124.338138	11.384039	11.809505	13.414892	107.371147	137.674733	137.344862	56.313031	17.185921	235.525623	132.764500	106.413646	58.873918	46.529617	64.246169	16.957494	123.084148	76.480484	107.761586	94.013302	127.186276	408.523648	5.054261	36.634555	101.793775	16.476404	593.274396	467.868613	377.815196	967.487548	241.172292	596.169623	713.877289	424.760109	616.130266	373.180019	251.827576	435.661291	308.362723	218.918913	485.657285	316.322685	377.628372	295.496699
QSF_ONCMYK-DBB.8.8	130.327942	46.397004	285.430207	0.000000	284.043476	693.297177	170.085406	45.471296	244.885442	298.271834	342.058629	3.058858	165.803403	0.000536	79.397114	94.271621	54.431921	126.351016	276.351211	248.200384	42.438296	15.102266	312.366208	144.046649	388.200273	141.567708	168.759209	1.252859	232.900052	435.586984	477.723418	186.423208	122.381032	281.503398	183.301505	240.284814	0.000004	455.473827	35.954359	199.811915	3.771667	94.353864	3.717490	414.188855	0.000000	375.944554	183.176445	256.337682	95.668356	753.114189	357.465102	39.910327	124.358346	229.261883	0.000005	60.643747	49.020241	46.491778	554.071158	93.913173	74.645343	706.895706	315.754016	0.000000	470.239758	205.737196	384.952339	66.565887	253.541168	63.974903	162.645679	310.606331	240.545949	1.269409	61.419027	235.139917	690.125286	215.698941	418.231314	132.823048	188.805652	125.202823	64.167289	48.492921	48.656773	63.582535	133.183724	643.425294	94.119688	307.738430	290.770314	107.778468	311.658135	87.877296	303.291062	75.745533	207.059582	150.446470	441.896754	1.071178	162.007714	67.243135	69.988292	97.240920	0.271813	0.004170	0.003351	1.281039	0.000001	0.000086	64.023307	0.003284	0.000453	0.000085	8.546989	0.872780	11.992688	0.000000	0.008033	12.218478	0.000001	0.000000
QSF_ONCMYK-UBA.1.22	806.632203	727.107400	1043.420491	821.461933	878.377764	802.566398	814.232230	434.707111	753.478817	982.511922	783.246378	882.402425	710.604686	400.931073	1349.279940	541.512304	665.368483	884.786907	1095.747563	311.400066	159.345957	232.749810	720.532319	546.079148	515.170730	1249.005890	418.896094	522.543485	1142.755259	1529.912583	1133.207711	1150.481841	408.359732	863.229127	971.431896	947.577337	620.945909	1355.700760	465.097998	720.941359	537.749323	797.346741	96.402273	1061.769130	931.353557	563.195346	924.459071	1426.635035	449.996531	2004.838764	220.052579	642.647642	980.671915	714.473859	709.958805	974.432454	980.653403	1079.450550	651.998800	1851.866007	1046.634290	774.671496	765.270495	400.058197	1695.633775	1969.899392	677.589036	1142.760559	636.894246	281.537435	634.155927	825.981158	466.165065	263.340736	527.708442	769.511170	1608.787641	486.769573	1018.962945	322.547029	348.472488	691.235360	802.585413	304.630031	776.765997	201.194983	515.280439	1203.225405	847.534243	487.897192	867.879340	588.057107	696.378958	797.422169	1539.155809	1296.909006	987.220606	545.967299	611.140231	1613.044347	653.739637	419.769022	695.121224	514.653499	1174.382909	1488.487782	1008.628254	593.340684	1888.921210	1338.950744	1483.334242	569.298836	985.691910	927.264455	347.442708	1469.850397	926.546891	1063.063521	1377.531052	3074.094920	859.373063	1024.850070
QSF_ONCMYK-UBA.10.22	310.808295	19.878877	147.133128	205.506256	134.724394	124.170480	3.170771	137.212687	92.598761	0.000000	353.578715	300.130899	0.011972	76.444422	33.594468	68.000338	67.397759	131.429439	268.923303	101.757211	69.415956	120.519644	89.950259	272.919265	0.007974	102.874745	216.630101	0.000000	79.808685	151.227892	153.607151	0.000000	162.813737	109.232062	22.624562	23.942893	109.299177	137.869402	2.515003	282.708491	119.300726	20.139425	60.625026	2.540861	31.390682	54.727733	89.329684	15.443312	216.448760	177.989878	15.406268	99.946215	2.433797	10.054998	1.178620	55.986814	13.428956	297.283846	41.409536	121.542015	113.014787	447.265177	323.500949	47.434204	37.941888	9.610486	53.209581	1.181653	92.463174	42.350961	198.674331	3.530277	64.426547	76.333092	266.963664	108.630404	175.528193	251.563549	282.526421	15.127504	8.736231	173.451545	14.580464	7.040985	11.000739	1.235707	2.355039	354.639662	9.120104	144.067225	13.564245	218.660839	276.342522	0.000000	4.746683	1.212674	119.480107	61.047338	86.532423	287.139415	120.958374	162.938493	227.376237	109.552454	23.565384	0.095443	45.903502	4.166346	32.971902	413.890881	41.044321	5.579899	69.877870	21.926403	0.000000	24.767886	45.246194	97.868741	67.041702	21.909809	88.169150	55.319715
QSF_ONCMYK-UBA.11.22	42.827755	23.484123	18.018127	15.170891	4.405080	0.263340	1.845443	43.975941	8.217926	0.304088	9.791381	22.817640	18.043177	46.599661	15.965174	0.000053	19.420081	5.508416	0.422617	4.567122	0.000000	1.582276	35.014555	26.678413	12.697707	60.393401	16.532836	1.246466	2.448779	3.084985	1.668036	3.746221	2.725508	0.043602	51.566709	0.000048	11.730460	20.428720	0.153104	51.757946	30.574775	6.743409	23.762057	8.814323	3.808669	0.142336	23.809194	2.265404	12.363896	0.072898	3.236384	0.647210	0.021782	11.162834	5.598530	0.165858	18.660867	64.500262	12.165227	2.032092	0.081133	12.001602	0.124248	51.707419	0.009031	5.173634	13.991109	0.000330	8.014934	4.101252	2.374761	1.305433	1.595365	11.403597	53.397606	0.663651	10.434552	40.377408	9.411749	0.000200	0.152595	16.042053	9.268840	0.144857	27.389666	26.380126	15.667506	32.766066	38.460615	13.049664	12.422650	15.965426	5.872927	5.244672	0.321501	2.326057	9.266371	18.595634	0.000000	40.660096	6.867999	2.100691	16.396861	9.271132	266.121825	325.832015	0.000000	0.000000	204.889925	409.840859	506.055132	0.000856	0.000000	0.295157	0.000000	345.291666	280.185115	443.274183	300.349995	59.966133	182.130327	195.459722
QSF_ONCMYK-UBA.12.22	0.000000	0.000000	0.000000	0.000000	0.006718	5.094313	0.000000	0.000000	0.000000	0.473760	0.000000	0.464714	0.000000	0.000000	0.000000	0.065403	0.000000	0.000000	0.000000	0.000000	0.000004	0.000000	0.000000	0.000000	0.000000	0.000000	0.000000	0.000000	0.000000	0.000727	0.000000	0.000085	0.000000	0.000030	0.000000	0.000000	0.000000	0.000000	0.000000	0.000000	0.000000	0.000044	0.000000	0.000000	0.000000	0.000000	0.000000	0.000029	0.000000	0.000000	0.000000	0.000000	0.000000	0.000000	0.000000	0.000000	0.000000	0.000000	0.000000	0.123119	0.000000	0.000000	0.000000	0.000000	0.000000	0.000000	0.000000	0.000000	0.000000	0.000000	0.000000	0.000002	0.000000	0.000000	0.000798	0.000000	0.000000	0.000000	0.000000	0.000000	0.000000	0.000000	0.000000	0.000000	0.000001	0.000000	0.000000	0.000000	0.000000	0.000002	0.000000	0.000000	0.000000	0.491698	0.031197	0.000000	0.000000	0.000000	0.000000	0.000000	0.085910	0.000000	0.014282	2.613768	0.000000	0.026492	0.000044	0.000000	0.000000	0.000000	0.017406	0.000000	0.000001	0.000000	0.000000	0.000000	0.000000	0.000000	0.287280	5.496129	0.000000	0.000000
QSF_ONCMYK-UBA.13.22	0.000000	0.000000	0.000000	0.000000	0.000000	0.000000	0.000000	0.000000	0.000000	0.000000	0.000000	0.000000	0.000000	0.000000	0.000000	0.000000	0.000000	0.000000	0.000000	0.000000	0.000000	0.000000	0.000000	0.000000	0.000000	0.000000	0.000000	0.000000	0.000000	0.000000	0.000000	0.000000	0.000000	0.000000	0.000000	0.000000	0.000000	0.000000	0.000000	0.000000	0.000000	0.000000	0.000000	0.000000	0.000000	0.000000	0.000000	0.000000	0.000000	0.000000	0.000000	0.000000	0.000000	0.000000	0.000000	0.000000	0.000000	0.000000	0.000000	0.000000	0.000000	0.000000	0.000000	0.000000	0.000000	0.000000	0.000000	0.000000	0.000000	0.000000	0.000000	0.000000	0.000000	0.000000	0.000000	0.000000	0.000000	0.000000	0.000000	0.000000	0.000000	0.000000	0.000000	0.000000	0.000000	0.000000	0.000000	0.000000	0.000000	0.000000	0.000000	0.000000	0.000000	0.000000	0.000000	0.000000	0.000000	0.000000	0.000000	0.000000	0.000000	0.000000	0.000000	0.000000	0.000000	0.000000	0.000000	0.000000	0.000000	0.000000	0.000000	0.000000	0.000000	0.000000	0.000000	0.000000	0.000000	0.000000	0.000000	0.000000	0.000000	0.000000
QSF_ONCMYK-UBA.14.22	312.211159	540.632484	283.829111	233.660720	504.798295	641.045149	480.458837	175.477308	382.710468	547.654902	225.636967	193.918534	437.161212	148.712530	568.552049	205.895425	133.230288	274.840139	248.488483	359.633128	461.701932	615.561409	232.014931	290.645411	435.610277	210.814408	189.170694	528.933594	394.129908	519.742427	639.642479	768.082057	209.718538	192.250685	433.719733	485.091778	225.127525	410.989008	395.227043	258.622502	231.663093	675.745952	0.000000	596.487402	499.810203	525.985613	531.190088	367.057974	163.289540	488.162508	644.055403	113.526227	413.748250	590.473289	332.968000	246.564262	483.626514	246.241542	692.319957	486.639264	424.753172	251.648649	295.696815	292.195168	522.772584	308.786157	457.616894	520.272563	432.347040	40.608797	224.528323	402.400251	437.332437	97.265814	275.683755	504.164449	779.250041	286.329085	198.681899	384.020061	407.253183	336.592303	393.159154	443.224635	307.663258	450.167682	397.562727	468.332779	649.474185	345.697812	423.494512	348.844786	215.553738	137.721883	552.245200	419.965305	329.735231	115.139972	370.952045	211.783083	200.331234	183.476192	210.004591	161.835285	168.560587	115.461171	225.174145	399.598658	622.296244	516.182869	768.975213	10.854190	267.540008	340.500999	6.848763	393.150448	575.447169	893.225465	687.492608	389.673176	524.643297	370.242759
QSF_ONCMYK-UBA.15.22	137.413631	580.790491	258.936719	106.008498	573.149899	469.414911	793.600570	303.070086	227.447117	615.663701	106.338336	57.998520	625.854006	324.807990	735.782802	205.171989	286.860162	472.321200	3.175762	468.833394	300.515709	370.270341	348.569140	81.228846	854.766003	414.502157	66.254080	639.176845	364.589915	485.996983	404.043062	953.773558	57.345398	247.937681	769.660164	734.719212	271.356994	520.216071	477.892052	95.222967	420.837014	788.902546	0.000000	807.788925	695.926073	332.104479	472.148158	601.433318	20.119100	474.323778	785.724993	235.686380	580.047803	842.936942	643.573954	440.734811	664.739676	51.874238	766.651918	513.861455	345.297855	48.640025	70.500229	325.381337	679.924273	557.778303	344.260998	663.955305	346.006525	177.889857	47.973456	664.672852	443.082423	42.187111	18.408052	419.351135	416.703028	0.001219	112.631155	413.815449	683.435720	27.181006	524.632384	600.846776	520.190453	328.234187	440.782643	147.433231	596.760678	25.766396	523.381601	71.910246	86.217035	257.388358	711.211052	617.652501	242.983866	220.391743	254.032348	8.135576	67.284601	415.900201	1.280548	207.443549	110.144572	108.420126	83.898738	99.330812	215.478887	190.969465	200.463704	78.310477	158.352900	97.230239	54.878038	333.148805	32.888785	94.850199	73.170401	327.576494	101.390674	94.006610
QSF_ONCMYK-UBA.16.22	0.000000	0.000000	0.000000	0.000000	0.000000	0.001148	14.560975	0.000000	0.000000	1.217054	0.000001	2.319538	0.000000	0.000000	0.000000	5.210782	0.000000	12.092288	2.298979	16.827529	0.000000	3.842746	0.017238	18.469478	12.522281	0.000000	0.000000	7.318103	12.749452	0.000000	5.446208	0.000000	0.000000	0.065371	0.324412	20.309751	9.325527	3.053385	0.000000	0.000000	1.203776	1.474272	1.588902	0.000000	5.459111	3.257050	8.781101	3.514093	0.000002	9.562102	0.000034	30.095717	0.000000	7.782040	0.000000	0.000000	24.690430	0.000000	0.000000	1.143448	0.000000	1.138354	0.000000	2.515743	18.405380	4.838863	13.069394	19.655575	1.173509	3.441047	0.802652	3.458000	1.126410	0.000000	0.000000	3.494932	12.924531	2.664006	0.005344	15.998302	0.000000	0.000000	0.000000	6.690511	0.000029	0.000000	0.000000	0.032031	0.000000	1.436687	0.004393	15.533426	1.672419	0.000000	0.000107	0.007949	7.668823	2.560885	17.777226	3.535249	0.127593	6.528302	0.000000	0.991627	1.138794	15.364012	19.668557	9.730084	0.000000	4.047841	12.007931	4.601123	17.248918	4.364493	3.435949	0.000000	7.889991	1.085368	9.515497	3.749219	4.228750	0.000000
QSF_ONCMYK-UBA.17.22	0.000000	0.000000	0.000000	0.000000	2.467589	0.000000	0.000037	0.000000	0.000000	0.516217	0.000000	0.000662	0.000000	0.000000	0.000000	0.002175	0.000000	0.000000	0.000000	0.000000	2.783913	0.000000	0.000002	0.000057	0.000000	0.000000	0.000000	0.000004	0.000000	0.054517	0.000000	0.000863	0.000000	0.000000	0.001491	0.000000	0.000000	0.000000	0.000000	0.000042	0.000000	1.163797	0.000000	0.000000	0.000000	0.000000	26.373883	0.007861	0.000000	0.000000	0.000899	0.000000	0.000000	0.000000	0.042239	0.000000	0.000005	0.000000	0.000000	0.000009	0.000000	0.000000	0.000000	0.000000	0.000000	0.000000	0.000000	0.000000	0.000314	0.000000	0.000000	0.000019	0.000000	0.000000	1.176485	0.000000	0.000000	0.000000	0.000000	0.000000	0.000000	0.000000	0.000000	0.000000	0.000080	0.000000	0.000000	0.000000	0.000000	13.290489	23.471863	0.000000	0.000000	0.037366	10.052697	0.000000	0.000000	0.000000	0.000000	0.000000	0.022296	0.000006	8.486640	0.062177	0.000000	0.015151	0.000000	0.000000	0.000000	0.000000	0.000652	0.000000	0.000000	0.000000	0.000000	0.000000	0.000000	0.000000	0.090896	0.125683	0.000000	0.000000
QSF_ONCMYK-UBA.18.22	0.000000	0.000000	0.000000	0.000000	0.000000	0.000000	0.000000	0.000000	0.000000	0.000000	0.000000	0.000000	0.000000	0.000000	0.000000	0.000000	0.000000	0.000000	0.000000	0.000000	0.000000	0.000000	0.000000	0.000000	0.000000	0.000000	0.000000	0.000000	0.000000	0.000000	0.000000	0.000000	0.000000	0.000000	0.000000	0.000000	0.000000	0.000000	0.000000	0.000000	0.000000	0.000000	0.000000	0.000000	0.000000	0.000000	0.000000	0.000000	0.000000	0.000000	0.000000	0.000000	0.000000	0.000000	0.000000	0.000000	0.000000	0.000000	0.000000	0.000000	0.000000	0.000000	0.000000	0.000000	0.000000	0.000000	0.000000	0.000000	0.000000	0.000000	0.000000	0.000000	0.000000	0.000000	0.000000	0.000000	0.000000	0.000000	0.000000	0.000000	0.000000	0.000000	0.000000	0.000000	0.000000	0.000000	0.000000	0.000000	0.000000	0.000000	0.000000	0.000000	0.000000	0.000000	0.000000	0.000000	0.000000	0.000000	0.000000	0.000000	0.000000	0.000000	0.000000	0.000000	0.000000	0.000000	0.000000	0.000000	0.000000	0.000000	0.000000	0.000000	0.000000	0.000000	0.000000	0.000000	0.000000	0.000000	0.000000	0.000000	0.000000	0.000000
QSF_ONCMYK-UBA.19.22	1.304685	0.000067	12.587925	0.000000	6.660310	32.480235	0.000000	55.873467	6.259455	48.028609	0.000000	14.884736	15.154732	23.718212	5.401172	27.354170	9.004558	17.580928	25.164331	1.247402	6.302220	3.730971	0.000000	0.000000	2.934848	1.260659	0.000000	12.021477	8.579734	0.198360	15.529140	6.082411	2.932879	21.664506	2.424932	10.752265	19.271649	30.135533	0.000000	1.296101	43.238810	0.000027	0.000000	13.744966	0.001722	18.329772	0.000000	52.214329	29.819387	28.971450	1.207367	0.000000	23.576031	0.000000	3.029049	0.000000	19.768621	1.490175	21.319602	20.374049	26.306217	39.910824	7.335275	12.910735	23.355485	8.661327	5.245481	0.000000	12.048753	10.575606	0.646749	15.102289	20.747085	0.000001	2.917571	0.000000	18.318546	7.925508	6.995082	11.255702	10.881670	7.688670	53.097712	1.220339	2.394786	2.390472	40.310422	19.871149	29.331421	6.274285	22.872503	18.226203	1.198744	52.285257	11.288109	4.722509	9.417936	4.385523	23.492898	132.033892	0.000333	20.367768	47.855493	6.551391	12.623638	13.281906	5.526940	49.151335	5.259582	1.266518	16.574925	3.380791	8.700099	0.000000	0.000000	2.586381	0.000000	37.930324	11.342300	8.204736	38.088265	0.018002
QSF_ONCMYK-UBA.2.22	0.000449	56.228708	113.099705	67.864479	73.299106	71.067190	12.329624	0.000000	0.000206	32.768070	0.004099	0.000049	60.123917	0.000000	115.481088	23.631937	0.000000	83.300630	56.950746	0.000001	0.000000	3.484356	0.000007	0.033997	0.007887	83.769394	0.000006	15.691647	92.480457	127.630052	85.097811	115.876410	0.000131	85.007226	0.014059	51.769871	25.481231	123.733139	41.339245	59.114766	0.001169	99.515560	0.000248	66.757785	58.556469	0.080299	0.005136	112.817938	0.000000	181.341824	11.774699	0.000000	139.815237	0.773326	15.107488	113.970430	2.832553	40.321310	0.000077	94.160472	61.830833	8.334934	84.987416	0.000000	181.817017	137.230866	0.000006	41.713638	27.651911	0.000000	43.752796	140.173683	25.142647	6.866606	0.000154	52.987439	108.082944	0.017362	142.037461	0.000000	0.000003	57.972399	84.432965	0.000186	0.000052	0.033870	29.934896	95.358955	0.087666	0.139640	19.117753	0.000011	53.272723	74.650215	166.516828	145.134338	0.745042	0.000000	0.000000	92.318857	6.298724	0.014403	63.989378	6.015675	0.000000	0.000000	0.000000	0.000000	0.006753	0.000000	0.000000	0.000000	0.000000	0.000000	0.000000	0.000000	0.000000	0.000000	0.000000	29.992888	0.000000	0.000000
QSF_ONCMYK-UBA.20.22	1149.989342	1150.643918	1380.599844	1168.988098	1365.133671	1759.418190	1478.105708	676.926043	744.034858	988.500173	944.984357	1297.451610	1293.909706	352.724380	1476.294638	449.925444	554.110592	1125.109407	1036.449508	566.737914	344.170978	613.010119	918.590058	713.410683	664.656023	1328.067840	634.056809	749.460558	1612.307646	1891.162230	1208.392623	1790.850646	395.575935	1063.081493	1191.418129	1394.703427	859.335048	2108.119257	554.625252	1267.971652	1092.539078	1127.298397	385.958441	1679.719798	1138.227335	1151.480383	856.004647	1983.248829	580.556901	2730.535912	401.556139	370.478202	886.814543	766.965693	564.711773	1369.806743	1073.477089	1240.343033	826.866156	1634.658466	973.474281	1244.559687	1261.599803	574.068916	2750.256800	1852.733136	946.339443	1270.524072	572.372930	252.557177	722.610134	1265.455771	796.396914	201.293321	689.040631	653.055060	2181.912150	903.055514	1753.572784	499.748337	454.263185	779.006206	945.203570	772.223236	770.059636	349.134499	936.591806	1816.088774	1034.664633	806.832665	1065.004690	766.020160	1246.344114	608.751879	2777.592804	1982.902477	621.853471	456.803283	736.963900	1777.201387	744.140018	568.529933	1057.194228	476.509693	2021.016219	2589.035265	1539.554217	2153.351181	2337.042308	2372.800747	3548.904673	2368.018251	2711.450960	2019.376265	1863.810389	2209.616135	1860.923859	2209.656867	2133.237679	2632.576012	1787.465159	1703.138917
QSF_ONCMYK-UBA.21.22	0.000000	25.539272	9.147894	0.000000	5.363780	50.290096	41.421068	22.457996	6.122824	11.948663	0.000000	1.303253	27.073502	2.426307	13.248231	7.664298	17.246704	5.519550	2.613363	6.772256	11.265662	8.450625	16.346520	2.578313	10.612305	9.990812	1.293258	17.760225	20.174011	73.529911	6.620976	34.691534	0.000000	13.723448	24.816531	20.066439	17.280300	19.163679	43.907577	0.000000	12.955019	15.218994	1.319271	35.450245	21.410220	35.739541	27.435662	81.053421	0.000000	53.828257	20.036828	4.935922	6.235217	28.731406	9.272226	3.907483	11.552530	0.000000	18.126779	6.615880	3.936471	1.240375	0.000000	10.418696	32.135357	46.435530	32.533802	31.600931	19.091086	3.587792	0.000000	13.443980	14.488184	0.000000	0.000000	11.593059	63.624689	0.000000	0.000000	4.118706	21.614785	0.000000	14.601397	19.687938	34.327673	13.671720	13.317299	0.000000	11.959449	0.000000	62.631891	1.335249	1.317371	4.539840	32.062475	14.739599	17.674071	11.448612	11.201022	0.000000	0.000000	1.297880	0.009394	12.060842	54.891920	35.278455	120.461748	191.965947	318.282922	185.667122	210.265185	11.397909	175.915979	224.565075	11.262021	65.371406	166.122848	248.570344	347.157013	148.157492	155.812754	260.760363
QSF_ONCMYK-UBA.22.22	11.206066	0.050899	1.199420	0.000000	45.340054	0.163613	0.346256	0.000016	0.507425	0.000574	33.701093	19.399692	0.030062	0.110523	0.129001	4.140649	0.006778	3.752703	0.000010	12.080271	0.306017	0.037636	2.311535	10.548294	0.582261	0.373516	0.023458	0.002666	35.233775	18.412142	6.889080	0.122957	10.580284	1.037674	0.484088	0.077286	0.029544	5.869831	0.071583	2.735602	1.693163	0.217596	0.002397	0.000652	3.063404	0.000001	38.963014	0.068232	16.822454	5.913375	1.596197	2.616530	0.060236	0.007087	0.000290	0.021057	0.154243	18.293801	0.048494	0.566832	0.136360	0.000905	0.000145	4.579457	0.007217	0.001195	32.634638	0.177950	46.359969	0.000031	29.026378	0.002017	13.639211	0.360044	30.685985	37.712462	0.202673	1.907850	30.653338	0.000345	0.000003	8.710486	0.026876	9.666607	0.316674	0.000000	0.000003	0.264265	0.012763	0.000376	8.493669	2.794106	0.726488	0.375554	0.001604	1.450519	0.000131	13.464917	7.375467	0.000000	0.539597	0.010059	26.190109	0.000025	0.000000	0.000000	0.000000	0.000000	0.020938	0.000000	0.000000	0.000000	0.000000	0.000000	0.000000	4.313860	0.000109	1.891091	0.000000	0.000000	0.000000	0.000000
QSF_ONCMYK-UBA.3.22	1237.188948	1455.291120	1961.301552	1280.484449	1364.256755	1441.425329	1881.240306	961.134168	1191.274246	1743.087452	1311.148736	1825.006104	1391.873788	424.777788	2060.696621	1130.427098	631.667099	1723.639723	1911.109649	622.686352	543.824673	667.345817	1050.517086	1361.616615	1222.229143	2188.928226	917.211724	1073.649936	2141.157757	2154.983749	1732.600937	2114.346973	608.885830	1450.530392	1783.932050	2236.712663	1425.474359	2502.604221	1266.446535	1592.018381	1095.771115	1529.073943	874.707465	1779.537841	1675.876178	1209.536389	1416.167723	3084.622157	700.005672	2932.506838	762.796680	413.212160	1431.890722	1516.597253	900.190076	1601.261307	2194.096152	1690.408846	1195.174363	3175.933873	1839.406692	1356.138489	1767.207807	749.155172	3708.592729	4446.229976	1201.655295	2353.022496	1112.578193	293.049153	1301.408512	1880.353654	1027.312446	337.098724	904.232833	1601.538872	3258.348954	1022.385968	1825.628407	698.680586	804.728339	1105.832823	1384.971108	1264.644395	1346.106180	468.585500	1214.936782	2057.419202	1310.620629	1096.638751	1832.985266	1049.918951	1762.209158	775.627962	2660.790673	2772.895747	1063.306475	746.181122	851.324126	2198.769848	695.185102	887.008460	1170.163348	918.962394	1737.062018	1762.857039	1711.652090	2748.055584	1576.619762	1689.956105	2478.434731	2174.238553	3160.653868	1453.505904	1807.020382	932.544556	1072.749339	549.905975	1004.073097	1516.748004	1094.238455	1060.462971
QSF_ONCMYK-UBA.4.22	0.000000	8.111459	16.683696	2.368821	4.559836	10.198052	0.000000	1.098497	0.000000	5.199156	0.000000	0.000000	0.000000	0.000000	22.537484	0.000000	1.777816	2.065556	1.038985	0.000000	0.000000	0.000000	0.000000	0.000000	0.000000	0.323555	0.000000	0.000000	14.785723	38.470449	5.701206	3.705275	0.000000	0.000001	0.000000	0.000000	17.054465	8.495940	3.791294	17.714642	0.000000	5.285432	0.000000	41.441634	24.044864	0.000000	0.000000	23.151830	0.000000	53.975230	0.000000	0.000000	0.001018	0.000000	0.000000	13.815871	0.000000	2.082331	0.000000	5.245104	12.744016	0.000000	10.640567	0.000030	7.641851	3.212800	0.000000	0.000000	0.000000	0.000000	3.941604	15.355554	0.000000	0.000000	8.421360	13.076328	4.136952	1.009291	8.560453	0.000000	0.000000	4.418430	14.340069	0.000000	0.000000	0.000000	0.000039	12.664805	0.000000	0.000000	0.000000	0.000000	15.106760	0.000691	32.214706	37.820417	0.000000	0.000000	0.000000	12.497972	0.000000	0.000000	1.037327	0.000000	0.000000	0.826413	1.865526	0.907051	0.835854	0.914936	0.915103	0.000000	0.000000	0.000000	0.000000	0.000000	3.932066	0.000000	0.779584	1.021365	0.000000	0.845521
QSF_ONCMYK-UBA.5.22	212.930140	91.947251	286.787374	67.603860	65.055157	217.504410	407.552242	160.876090	224.586984	274.655231	146.954768	283.347358	188.081627	224.794784	169.400632	74.046695	90.754123	63.653279	257.340387	73.220907	101.770317	114.244736	189.032547	155.749340	114.212969	161.755284	176.970400	248.255980	273.468542	207.002103	92.701643	171.907805	59.309044	107.614191	346.399960	237.067549	106.098089	145.502683	69.688528	50.399954	371.961311	90.033226	26.344048	139.027230	76.752641	287.194565	253.097662	417.454379	168.509120	364.990603	100.523961	112.789812	122.736870	154.518995	128.123888	139.264969	228.946223	176.958591	264.902525	253.257881	204.355876	301.839206	92.772869	84.260806	459.734930	239.859035	124.393140	278.596509	84.831162	116.047010	130.748419	466.919673	251.118041	63.989385	45.831406	98.002266	409.597805	123.450169	117.536677	144.337547	114.581011	13.944434	177.878726	260.268933	141.583068	159.640578	158.978830	202.800088	136.790829	187.609422	243.302646	294.085898	70.320525	138.744776	191.806711	84.567290	175.054434	118.976382	176.365791	391.040321	169.522712	262.637508	160.232273	71.436340	328.448777	255.401702	277.515252	599.829229	104.178074	209.611126	552.048597	551.334923	401.034207	453.228571	262.927257	154.764977	123.140058	0.026863	273.169065	776.780537	362.035343	129.780993
QSF_ONCMYK-UBA.6.22	0.000000	0.000000	0.040723	0.000000	0.000008	0.000000	8.211885	0.000000	0.000000	0.000000	0.000000	2.577856	0.000000	6.915493	0.000310	0.000000	0.000000	1.078698	0.123335	0.000000	0.000000	0.000000	1.200965	0.019352	2.375075	0.000000	0.000001	0.000000	0.000000	0.000000	0.000000	4.299942	0.000000	0.088587	11.997897	0.000001	0.000000	0.000000	0.000000	0.000000	0.000000	0.000000	0.000022	0.000000	0.000000	0.000158	0.000000	0.000000	0.059588	0.408172	0.018569	0.017658	0.000000	0.000000	0.000000	0.000000	0.000000	0.002345	0.000000	0.000001	0.000000	0.001481	0.000000	0.000005	0.026230	0.000000	0.000000	0.244977	0.000000	13.163365	0.000000	0.000000	0.458552	6.154573	0.000000	0.000000	0.000000	0.000000	0.000000	0.000000	0.000000	0.000000	0.005110	0.000001	13.121802	0.012386	0.000000	0.000000	0.000000	0.000000	0.172110	0.000000	0.000015	0.000000	0.000000	0.000000	17.722506	0.000000	17.727260	0.000000	28.145186	33.781182	3.137780	2.995483	0.000000	0.000000	0.000019	1.518298	0.000000	0.001648	0.000000	5.961402	1.543508	0.000000	0.000000	0.000000	0.198572	0.000000	0.000022	0.000000	0.000000	0.022205
QSF_ONCMYK-UBA.7.22	739.779275	853.820941	514.392840	425.422269	438.682355	567.404978	1062.832992	155.583634	580.570069	344.633578	499.116383	546.880313	442.144609	226.138746	401.539005	269.405349	144.504248	541.529341	383.673415	281.132430	252.584777	303.819683	380.783726	582.836327	330.570091	899.350796	184.752016	264.073008	309.568495	582.905963	706.338646	513.211582	199.185317	503.310321	619.704326	879.600696	560.094853	1006.999076	352.209311	511.317523	510.205912	635.914828	63.141279	745.013987	409.498610	695.862839	1086.056957	927.187240	258.844599	826.225477	287.276204	145.823192	436.829968	489.141617	230.805458	786.760114	647.552588	607.586821	360.214100	1199.974224	304.702410	235.520491	649.518636	100.950307	885.661706	1467.864362	524.799563	1049.660076	374.017253	62.682881	540.171080	472.224793	519.842265	46.977741	144.414880	294.790675	800.720842	286.374075	670.633854	237.658263	153.049060	317.283271	458.900063	407.041211	553.874476	91.223170	258.796595	652.835516	653.975915	377.857211	590.486532	839.528757	606.348951	188.920244	1283.821708	617.730880	599.958072	332.390233	381.582659	942.310268	257.571146	284.952507	250.786042	202.117109	1126.756587	1190.903589	1034.564089	1348.613323	1763.485928	1708.079252	2329.880551	925.881257	1571.038466	793.568787	459.872623	1419.395085	1058.260442	1299.926471	1497.099372	1456.239109	1196.510683	1464.617118
QSF_ONCMYK-UBA.8.22	0.000000	0.000000	0.000000	0.000000	0.000003	0.000000	0.000000	0.000000	0.000000	0.000000	0.000000	0.000000	0.000014	0.000000	0.000016	0.000000	0.036677	0.000000	0.000000	0.000000	0.000000	0.000000	0.000000	0.000000	0.000000	0.000001	0.000000	0.000002	0.000000	0.000000	0.000000	0.105162	0.000000	5.304654	0.000000	0.000000	0.000000	0.029199	0.001442	0.000000	0.000000	0.157485	34.086003	0.000004	0.019557	0.000000	0.000000	0.000000	0.000000	0.000000	0.000001	0.000001	9.767583	0.000000	0.000000	0.000000	0.000046	0.000000	0.000076	0.000000	0.000000	0.000000	0.000000	0.000001	0.000015	0.000000	0.000000	0.000007	0.000000	0.000000	0.000000	0.000000	0.000000	0.000000	0.000000	0.000000	0.000000	0.000000	0.000000	0.000000	0.000747	0.000000	0.000188	0.000013	0.000073	0.000000	0.000346	0.000000	0.000000	0.000000	0.000032	0.000000	0.000000	0.266108	0.000920	0.000000	0.000000	0.000000	0.000000	53.877531	0.000000	0.000000	0.006082	0.000000	0.000000	0.000000	0.000000	0.000000	0.000000	0.000000	0.000000	0.000000	0.000000	0.000000	0.000000	0.000000	0.000000	0.000000	0.000000	0.000000	0.000000	0.000000
QSF_ONCMYK-UBA.9.22	1567.786335	986.982526	931.392954	869.093042	891.801569	1153.828855	2059.819012	480.656233	963.851998	942.964479	1616.267292	1506.380904	757.678432	456.887327	1242.879910	453.907450	348.829056	933.600667	868.791268	764.970564	718.875513	677.085728	1274.159483	1484.529891	1007.078017	1343.275356	767.454591	1180.215244	1042.756192	1408.706184	1135.550692	1439.610219	619.665512	751.612298	2246.048321	1987.366981	698.455719	1640.034866	674.105563	1055.119436	1376.541660	813.756709	1793.379309	1214.419489	968.343143	1365.465326	1975.184359	1274.302571	848.603299	1987.441674	906.758991	707.746125	705.549812	1742.987474	1319.540318	950.146836	2289.187459	849.863052	1347.401371	1469.107478	904.231364	1526.757893	1033.006496	407.942565	1746.895536	1744.222994	1470.160862	2424.825254	706.931252	429.741925	851.419200	827.873935	1131.420933	368.802405	541.012040	767.456731	2170.342715	678.116707	1154.905327	717.624650	853.174441	543.352882	493.851705	1458.150693	1500.326714	562.865052	585.900250	1204.822730	708.172419	1178.705823	1903.880638	1347.600000	773.033427	424.126521	1782.599930	1290.357071	936.742253	773.753376	633.267391	1478.405892	801.403105	759.058452	753.974641	356.068233	829.066610	924.911618	1226.746179	1876.497926	329.331894	1045.762164	1526.475490	2253.602092	1933.337978	930.928118	1440.735030	416.366454	563.883369	177.866077	549.825278	1246.382885	696.316780	258.099822
QSF_ONEC2.1.1	177.045894	148.533304	222.598305	282.279414	298.110686	307.233270	291.130034	162.741521	109.460940	162.477308	201.027006	228.838145	111.116074	107.802997	275.122906	160.061237	104.755241	208.239111	198.455278	307.752601	371.223588	456.165543	246.461272	203.448673	237.239800	174.369071	418.003923	206.990416	213.713939	175.872805	253.063052	335.710206	203.676636	158.565889	114.771029	278.936285	220.088520	198.782253	157.481452	250.934325	185.483131	410.218230	202.203373	321.902129	196.126490	323.198796	227.355018	253.559878	284.371336	245.890404	307.432787	63.170718	137.407995	234.412684	338.047603	218.314408	239.657080	286.993900	428.202401	260.163964	246.624382	203.164117	196.492260	195.566646	190.957491	76.504565	132.299733	27.298963	234.208954	48.915466	222.395077	349.383729	200.320477	60.230719	515.377157	202.507645	87.637769	166.851520	198.494513	154.968710	281.406067	290.880389	253.480529	208.756880	213.836785	177.845096	95.079932	231.318114	273.031092	133.032147	143.309467	155.702626	175.367792	46.491425	204.240689	236.727011	98.598944	180.121623	142.269632	133.767834	164.321350	191.651716	252.746124	148.677930	213.685626	140.069936	110.869537	175.619985	170.384086	88.997275	280.656865	168.968286	162.153321	53.496417	59.667709	79.682489	129.686963	99.762248	90.162598	98.560998	139.216657	110.533508
QSF_ONECUT2.1.1	330.705400	409.434971	364.858376	482.744057	516.680482	538.654881	629.063533	323.595378	319.644880	372.650131	510.795275	414.925299	329.779051	148.633188	466.810597	367.650617	192.045871	439.274977	318.346702	699.801554	750.457326	918.836668	392.405869	396.117203	651.379930	353.419497	591.887693	468.710517	460.968256	369.676210	518.883115	841.103544	334.983340	371.299515	256.598854	433.137307	467.060661	276.567537	414.006153	569.980410	460.514257	908.341191	395.124116	763.595559	413.602420	592.573570	583.753305	479.090132	709.087773	653.903210	643.883555	154.597231	318.243060	593.074161	621.612692	462.586448	462.175689	479.365368	899.215633	456.699600	521.139660	390.985199	370.058824	405.115597	486.110367	214.832819	234.476761	80.625267	510.435738	120.283763	496.680889	744.026460	404.935967	131.685218	927.757157	428.993510	241.102342	391.493844	355.551627	172.962069	692.642427	796.916810	538.288608	483.881957	396.505796	259.800469	116.475745	643.098805	529.685864	207.296166	452.933213	389.492611	375.861896	63.923850	368.737361	422.689841	233.952216	287.669971	293.141852	326.701579	414.422710	341.874267	571.557890	271.147924	761.921789	638.487464	404.484525	635.984652	534.662528	340.695300	1152.824349	521.466666	581.654245	134.004714	217.472032	207.731005	323.245274	402.266725	352.117808	407.441014	365.014639	454.601154
QSF_ONMY-CD8A.1.1	2.665551	0.000000	0.000000	1.334906	1.380721	2.509524	1.290001	0.000000	1.077746	0.000000	2.645406	2.431116	0.000000	0.000000	0.000000	0.000000	1.322764	3.665401	1.282689	0.000000	0.000000	1.318945	0.000000	0.000000	2.533648	1.291531	0.000000	5.034126	0.000000	7.854905	7.851047	3.916046	0.000000	1.261371	0.000000	6.489939	2.492812	14.351918	0.000000	2.515566	1.339087	0.000000	0.000000	6.530862	3.835213	3.593980	2.583328	3.778096	1.301809	35.889946	0.000000	0.000000	1.297424	2.407485	0.000000	2.557944	0.000000	1.231199	5.230525	0.000000	0.000000	8.933589	4.881229	0.000000	1.161866	1.094171	7.712037	9.221156	1.253198	0.000000	0.000000	1.157730	11.502640	1.490728	0.000000	1.267547	14.007942	2.512731	5.325034	1.346378	0.000000	0.000000	0.000000	0.000000	0.000000	6.542133	0.000000	6.587971	6.431240	1.295697	0.000000	8.935892	0.000000	1.389849	6.131979	1.137082	1.075457	1.258392	1.231943	14.294348	0.000000	0.000000	0.000000	0.000000	1.096822	0.000000	1.133181	1.996877	0.000000	3.180968	5.419015	0.000000	2.950745	0.000000	0.000000	2.114124	6.527051	1.041017	2.747949	2.219743	2.071474	1.965012
QSF_OPA1.1.1	539.201015	499.726527	401.476610	562.414402	544.237026	614.174022	395.144662	245.656407	428.181934	345.156667	652.135433	481.982231	378.402095	243.178490	555.339485	329.204045	182.903173	409.483437	496.858139	541.039106	621.394941	672.874572	567.809281	562.365372	531.224931	560.850562	493.479455	627.523355	655.226182	627.849419	536.902352	724.851286	347.520950	436.676463	344.893074	417.349645	570.989132	551.816294	587.698324	511.867716	627.712025	590.189795	605.280461	501.588884	606.294868	389.376607	538.336487	575.566202	332.091224	721.641898	604.283105	225.146123	330.811108	415.429793	402.855997	552.542272	452.011523	483.073147	516.070986	498.688756	427.645472	555.246940	557.858650	359.445917	454.311060	407.904178	434.824175	438.178498	528.329813	151.280060	455.936370	531.452895	347.278757	164.686196	502.690237	502.469812	491.297583	585.789539	587.383514	235.864300	645.864188	521.047682	596.980252	593.654716	445.867021	307.304375	290.889939	628.792133	492.875097	587.472029	534.609015	554.898521	510.212534	146.092300	550.089645	432.007736	337.858972	471.022600	468.845566	671.919076	440.668570	382.414950	544.672221	299.890758	437.227127	552.219305	498.179279	663.995110	474.299730	370.199487	745.454119	544.219659	468.813088	596.863680	631.898672	542.007342	618.575906	368.143647	411.811616	373.791802	523.352923	403.196378
QSF_OPA3.1.1	74.445657	73.016485	50.957021	117.907298	105.629848	107.935120	44.078922	33.110021	64.412538	26.005615	94.061533	68.591914	37.134991	31.483935	65.436032	32.750275	32.931876	27.260342	25.206589	35.730620	31.689684	46.064948	98.064564	96.193499	90.320739	90.663195	88.780187	97.832400	94.490561	90.619041	118.376779	107.885747	45.868706	63.777814	53.104008	38.202287	104.720962	77.980649	88.273788	74.193454	84.682239	101.042068	110.608672	61.049676	70.622067	57.754022	85.998763	74.564112	48.282210	88.179660	37.500755	15.681037	20.309811	37.685698	69.865547	88.897473	65.606992	57.101928	49.800705	63.073374	46.248359	79.043299	67.159554	35.907183	34.204638	47.002953	86.761626	47.621009	88.777120	29.320125	79.871349	61.649538	35.438129	31.465692	42.052422	31.205190	58.016293	123.099371	98.454884	26.317865	71.086426	70.585656	56.305364	101.853859	43.982867	32.400772	16.398624	104.999660	60.201812	72.526058	73.320962	86.684936	80.727833	20.965874	109.568322	57.752976	40.371420	72.378933	66.594456	120.446954	64.606020	50.190080	108.543784	33.665494	16.524487	19.265435	35.388196	27.618823	25.356808	17.848450	55.562782	28.488534	22.410243	48.037757	106.546109	67.432465	43.880652	26.635174	25.587317	61.768791	68.325750	86.940150
QSF_OPI-1.1.4	0.000000	0.000000	0.000000	0.000000	0.000000	0.000000	0.000000	0.000000	0.000000	0.000000	0.000000	0.000000	0.000000	0.217738	0.000000	0.000000	0.000000	0.083562	0.000000	1.061392	0.000000	0.000000	0.000000	0.000000	0.000000	0.000000	0.000000	0.000000	0.000000	0.000000	0.000000	0.000000	0.000000	0.000000	0.000000	0.000000	0.000012	0.000000	0.000000	0.000000	0.000000	0.000000	0.000000	0.000000	0.000000	0.000000	0.000000	0.000000	0.000000	0.000009	0.000000	0.000000	0.000000	0.000000	0.000000	0.000000	0.000000	0.000000	0.000000	0.000000	0.000000	0.000000	0.000000	0.000000	0.000000	0.000000	0.000000	0.000000	0.000000	0.000000	0.000000	0.000000	0.000000	0.000000	0.000000	0.000669	0.000000	0.000000	0.000000	0.000000	0.000000	0.000000	0.000000	0.000000	0.000000	0.000000	0.000000	0.000000	0.000000	0.000000	0.000000	0.047198	0.000000	0.000000	0.000000	0.000000	0.000000	0.000000	0.000000	0.000000	0.000000	0.000000	0.000000	0.000000	0.000000	0.000000	0.000000	0.000000	0.000000	0.000000	0.000000	0.000000	0.000000	0.000000	0.000000	0.000000	0.000000	0.000000	0.000000	0.000000	0.000000	0.000000
QSF_OPI-1.2.4	0.000000	0.000000	0.000000	0.000000	0.000000	0.000000	0.000000	0.000000	0.000000	0.000000	0.000000	0.000000	0.000000	0.000000	0.000000	0.000000	0.000000	0.000000	0.000000	0.000000	0.000000	0.000000	0.000000	0.000000	0.000000	0.000000	0.000000	0.000000	0.000000	0.000000	0.000000	0.000000	0.000000	0.000000	0.000000	0.000000	0.000000	0.000000	9.375870	0.000000	0.000000	0.000000	0.000000	0.000000	0.000000	0.000000	0.000000	0.000000	0.000000	0.000000	0.000000	0.000000	0.000000	0.000000	0.000000	0.000000	0.000000	0.000000	0.000000	0.000000	0.000000	0.000000	0.000000	0.000000	0.000000	0.000000	0.000000	0.000000	0.000000	0.000000	0.000000	0.000000	0.000000	0.000000	0.000000	0.000000	0.000000	0.000000	0.000000	0.000000	0.000000	0.000000	0.000000	0.000000	0.000000	0.000000	0.000000	0.000000	0.000000	0.000000	0.000000	0.000000	0.000000	0.000000	0.000000	0.000000	0.000000	0.000000	0.000000	0.000000	0.000000	0.000000	0.000000	0.000000	0.000000	0.000000	0.000000	0.000000	0.000000	0.000000	0.000000	0.000000	0.000000	0.000000	0.000000	0.000000	0.000000	0.000000	0.000000	0.000000	0.000000	0.000000
QSF_OPI-1.3.4	0.000000	0.000000	0.000000	0.000000	0.000000	0.000000	0.000000	0.000000	1.452954	15.873755	0.000000	0.000000	0.000000	0.000000	0.000000	0.000000	0.000000	1.340494	0.000000	0.000000	0.000000	1.443053	0.000000	0.000000	1.501330	0.000000	1.478778	0.000000	0.000000	0.000000	0.000000	0.000000	1.499798	0.000000	0.000000	0.000000	0.000000	0.000000	20.058956	0.000000	0.000000	1.415830	0.000000	0.000000	0.000000	0.000000	0.000000	0.000000	8.001961	0.000000	0.000000	0.000000	0.000000	6.104239	0.000000	0.000000	0.000000	0.000000	1.377683	0.000000	0.000000	0.000000	0.000000	0.000000	0.000000	0.000000	0.000000	1.357698	0.000000	0.000000	0.000000	27.872541	1.319660	0.000000	0.000000	0.000000	0.000000	0.000000	0.000000	0.000000	0.000000	0.000000	0.000000	1.451120	5.585564	0.000000	0.000000	1.493200	1.443863	0.000000	0.000000	0.000000	0.000000	0.000000	0.000000	0.000000	2.891330	0.000000	9.145787	4.509963	0.000000	0.000000	0.000000	0.000000	0.000000	0.000000	0.000000	0.000000	0.000000	0.000000	0.000000	0.000000	0.000000	0.000000	0.000000	0.000000	0.000000	0.000000	0.000000	0.000000	0.000000	0.000000
QSF_OPI-1.4.4	0.000000	0.000000	0.000000	0.000000	0.000000	0.000000	0.000000	0.000000	0.000000	0.000000	0.000000	0.000000	0.000000	0.000000	0.000000	0.000000	0.000000	0.000000	0.000000	0.000000	0.000000	0.000000	0.000000	0.000000	0.000000	0.000000	0.000000	0.000000	0.000000	0.000000	0.000000	0.000000	0.000000	0.000000	0.000000	0.000000	0.000000	0.000000	0.000000	0.000000	0.000000	0.000000	0.000000	0.000000	0.000000	0.000000	0.000000	0.000000	0.000000	0.000000	0.000000	0.000000	21.589341	0.000000	0.000000	0.000000	0.000000	0.000000	0.000000	0.000000	2.997612	0.000000	0.000000	0.000000	0.000000	0.000000	0.000000	0.000000	0.000000	0.000000	0.000000	0.000000	0.000000	0.000000	0.000000	0.000000	0.000000	0.000000	0.000000	0.000000	0.000000	0.000000	0.000000	0.000000	3.088718	0.000000	0.000000	2.967877	26.985807	0.000000	0.000000	0.000000	0.000000	0.000000	0.000000	31.349828	0.000000	0.000000	0.000000	0.000000	0.000000	0.000000	0.000000	0.000000	0.000000	0.000000	0.000000	0.000000	0.000000	0.000000	0.000000	0.000000	0.000000	0.000000	0.000000	0.000000	0.000000	0.000000	0.000000	0.000000	0.000000	0.000000
QSF_OPI-2.1.6	0.000000	0.000000	0.000000	0.000000	0.000000	0.000000	0.000000	0.000000	0.000000	0.000000	0.000000	0.000000	0.000000	0.000000	0.000000	0.000000	0.000000	0.000000	0.000000	0.000000	0.000000	0.000000	0.000000	0.000000	0.000000	0.000000	0.000000	0.000000	0.000000	0.000000	0.000000	0.000000	0.000000	0.000000	0.000000	0.000000	0.000000	0.000000	0.000000	0.000000	0.000000	0.000000	0.000000	0.000000	0.000000	0.000000	0.000000	0.000000	0.000000	0.000000	0.000000	0.000000	0.000000	0.000000	0.000000	0.000000	0.000000	0.000000	0.000000	0.000000	0.000000	0.000000	0.000000	0.000000	0.000000	0.000000	0.000000	0.000000	0.000000	0.000000	0.000000	0.000000	0.000000	0.000000	0.000000	0.000000	0.000000	0.000000	0.000000	0.000000	0.000000	0.000000	0.000000	0.000000	0.000000	0.000000	0.000000	0.000000	0.000000	0.000000	0.000000	0.000000	0.000000	0.000000	0.000000	0.000000	0.000000	0.000000	0.000000	0.000000	0.000000	0.000000	0.000000	0.000000	0.000000	0.000000	0.000000	0.000000	0.000000	0.000000	0.000000	0.000000	0.000000	0.000000	0.000000	0.000000	0.000000	0.000000	0.000000	0.000000	0.000000	0.000000
QSF_OPI-2.2.6	0.000000	0.000000	0.000000	0.000000	0.000000	0.000000	0.000000	0.000000	0.000000	0.000000	0.000000	0.000000	0.000000	0.000000	0.000000	0.000000	0.000000	0.000000	0.000000	0.000000	0.000000	0.000000	0.000000	0.000000	0.000000	0.000000	0.000000	0.000000	0.000000	0.000000	0.000000	0.000000	0.000000	0.000000	0.000000	0.000000	0.000000	0.000000	0.000000	0.000000	0.000000	0.000000	0.000000	0.000000	0.000000	0.000000	0.000000	0.000000	0.000000	0.000000	0.000000	0.000000	0.000000	0.000000	0.000000	0.000000	0.000000	0.000000	0.000000	0.000000	0.000000	0.000000	0.000000	0.000000	0.000000	0.000000	0.000000	0.000000	0.000000	0.000000	0.000000	0.000000	0.000000	0.000000	0.000000	0.000000	0.000000	0.000000	0.000000	0.000000	0.000000	0.000000	0.000000	0.000000	0.000000	0.000000	0.000000	0.000000	0.000000	0.000000	0.000000	0.000000	0.000000	0.000000	0.000000	0.000000	0.000000	0.000000	0.000000	0.000000	0.000000	0.000000	0.000000	0.000000	0.000000	0.000000	0.000000	0.000000	0.000000	0.000000	0.000000	0.000000	0.000000	0.000000	0.000000	0.000000	0.000000	0.000000	0.000000	0.000000	0.000000	0.000000
QSF_OPI-2.3.6	0.000000	0.000000	0.000000	0.025956	0.000000	0.003875	0.000000	2.213202	0.000000	0.000000	0.000000	0.000000	0.000000	2.529120	0.000000	0.000000	0.000000	0.002420	0.000000	6.591482	0.000000	0.000000	0.003567	0.000000	0.000000	0.000000	0.000000	0.000000	0.000000	0.050311	0.000000	1.449044	0.000000	16.932670	0.000000	0.000000	0.000013	0.000000	13.398454	0.000000	0.000005	0.000000	0.000000	0.000762	0.002366	0.000000	0.000000	0.000000	0.000000	0.274376	0.000000	0.000000	0.000000	12.417380	0.000000	0.000000	0.000000	0.000000	0.000000	2.807942	10.973567	0.000000	0.000000	0.000000	0.000000	0.000000	1.405015	0.000000	0.000000	0.000000	0.000000	0.000136	0.000000	0.000000	0.000000	0.004808	0.000000	0.000000	17.806173	0.000000	0.000000	0.000000	0.000000	4.522060	0.000000	0.000000	0.000000	0.000000	2.856711	0.000382	0.000000	0.000395	0.000000	0.000000	0.000000	0.000000	0.000000	1.395566	1.794112	0.000000	0.000000	10.708260	1.461691	0.000000	0.000000	0.000000	0.000000	0.000000	0.000000	0.000000	0.000000	0.024558	0.000000	0.000000	0.000000	0.000000	1.922302	0.000000	1.473189	0.000000	1.285726	0.816263
QSF_OPI-2.4.6	744.866333	250.577864	471.178024	359.360671	275.358879	409.133429	44.658546	2869.806755	5985.675558	6707.085348	244.418603	17256.218158	906.719513	734.556281	165.123503	2117.628862	3136.893430	2539.828536	743.986332	3696.955755	378.556961	892.035880	2781.661790	2832.225835	204.669001	23232.213030	11530.651803	206.302777	2489.093728	326.545998	754.882680	9960.747368	327.727871	15193.871588	76.233635	3229.448122	1854.176917	185.519973	63762.897501	205.284661	12425.978414	2316.674590	147.022384	2664.911964	5780.551695	175.621219	1632.867842	1499.817182	10211.264918	252.709977	267.837263	633.826044	770.499421	8489.407233	569.961252	654.224040	2830.152225	482.548154	2693.399471	832.062876	1609.154606	497.411647	458.725162	1627.706289	113.213808	7309.342702	382.411721	22884.258543	365.914107	269.839510	731.626446	14418.546462	5033.520364	1424.557648	952.273025	270.252891	519.793143	755.945296	9540.139261	384.110493	2796.851172	976.528682	4355.285974	40208.004941	9878.886529	442.040907	3237.455169	294.580431	17930.117185	3340.197559	302.045127	54772.379636	1017.528664	3086.595468	2230.640810	782.552273	5091.680162	16178.578456	34162.675420	7143.086551	2705.656155	7007.498636	10276.150315	1902.358971	9.858185	0.000000	1.792162	73.903324	36.922311	1.888235	121.609679	26.949097	1.789966	36.104422	10.615172	25.476720	8.648752	3.550354	34.146315	8.530525	0.000000	19.822767
QSF_OPI-2.5.6	12.458352	15.726418	2.337632	13.647943	3.781772	3.684559	23.559698	30.351346	16.579784	46.816998	6.071260	22.079425	13.458910	7.140365	6.034813	13.248481	40.325173	7.761707	13.540988	22.717984	2.297814	1.187582	50.523696	18.180265	8.372056	60.430951	134.407366	14.012696	8.647272	17.571929	1.200703	46.972582	7.008462	17.526275	1.200118	116.242585	3.421687	4.766214	745.981033	5.983901	23.298544	22.483263	2.422585	47.228062	33.583326	15.079772	6.047709	5.462919	185.316648	14.973526	19.433973	13.745950	12.890822	45.790653	6.830065	1.241290	17.026995	3.555135	69.520631	2.282740	15.943523	22.294450	6.995880	44.528490	18.263250	4.605199	16.921779	59.896422	13.775856	0.000000	12.323760	151.645660	9.911462	21.404105	5.675233	12.155445	17.522153	2.282685	61.736044	3.425428	23.544826	15.463617	19.015108	145.816580	181.752137	17.510146	26.953291	20.858848	45.799556	27.690749	14.151743	136.901733	15.342336	11.401027	14.081019	2.348589	11.769172	66.496771	65.990537	70.943024	12.095929	14.954697	28.118560	11.238067	5.202623	1.782158	1.878372	0.000000	10.868670	1.606122	5.100912	3.588600	0.000000	0.000000	0.000000	23.999299	7.176612	5.718730	1.844810	3.526171	0.000000	1.849490
QSF_OPI-2.6.6	0.000000	0.000000	0.000000	0.000000	0.000000	0.000000	0.000000	0.000000	0.000000	0.000000	0.000000	0.000000	0.000000	0.000000	0.000000	0.000000	0.000000	0.000000	0.000000	0.000000	0.000000	0.000000	0.000000	0.000000	0.000000	0.000000	0.000000	0.000000	1.532858	0.000000	0.000000	0.000000	0.000000	0.000000	0.000000	0.000000	0.000000	0.000000	226.817264	0.000000	0.000000	0.000000	0.000000	0.000000	0.000000	0.000000	0.000000	0.000000	0.000000	0.000000	0.000000	0.000000	0.000000	0.000000	0.000000	0.000000	0.000000	0.000000	0.000000	0.000000	0.000000	0.000000	0.000000	0.000000	0.000000	0.000000	0.000000	0.000000	0.000000	0.000000	0.000000	0.000000	0.000000	0.000000	0.000000	0.000000	0.000000	0.000000	0.000000	0.000000	0.000000	0.000000	0.000000	0.000000	0.000000	0.000000	0.000000	0.000000	0.000000	0.000000	1.530591	0.000000	0.000000	0.000000	0.000000	0.000000	0.000000	0.000000	0.000000	0.000000	0.000000	0.000000	0.000000	0.000000	0.000000	0.000000	0.000000	0.000000	0.000000	0.000000	0.000000	0.000000	0.000000	0.000000	0.000000	0.000000	0.000000	0.000000	0.000000	0.000000	0.000000	0.000000
QSF_OPLAH.1.1	523.148762	780.493864	265.130389	683.205150	718.099045	593.671475	769.665110	161.841927	300.376975	280.631548	423.977477	631.060094	733.915010	180.651438	494.011328	497.393719	151.958976	222.410249	232.298883	397.591403	283.137357	404.917920	1714.243842	802.247318	542.811498	922.281490	426.098318	514.908412	640.631937	1091.421859	1064.354894	534.664495	582.383871	465.691508	231.714138	834.057237	345.135271	546.299328	612.341812	619.590590	659.281528	1049.652902	1142.795636	740.813041	972.634162	569.210747	973.702158	452.241213	252.867307	959.020340	396.559017	141.533253	188.053416	233.219070	301.663424	847.032595	385.204943	281.599246	395.762725	476.162098	672.473241	648.852369	477.386658	228.142399	784.324368	126.566832	507.520904	698.962745	712.852408	49.776683	675.501882	292.330051	562.055362	124.428116	403.200904	215.421785	560.540622	575.593898	1258.951945	171.362687	244.744576	515.932808	394.515664	740.098836	249.362745	170.707917	139.988586	696.950394	493.527732	435.870193	179.153601	387.373667	634.097486	56.919588	1076.065696	326.212272	292.880668	538.447653	469.099014	648.733234	474.508062	148.201461	850.045144	419.505957	809.830074	492.766423	983.417718	1463.217876	876.615163	510.647795	1830.307931	442.882133	1113.364673	2223.482680	2230.407099	1231.249916	1253.734724	410.425419	389.366064	1300.821525	2311.440221	1307.080619
QSF_OPN4B.1.1	2.537664	0.877400	0.000000	0.000000	1.711976	0.863042	1.828324	0.000000	0.000000	0.000000	1.743196	0.000000	0.000000	0.961262	0.000000	0.881445	0.000000	4.451568	0.913067	0.000000	0.000000	0.000000	0.000000	0.920515	0.000000	2.650512	0.000000	0.881002	0.000000	0.880292	0.000000	0.870029	0.896120	0.000000	0.922083	1.753020	0.000000	1.794407	0.887401	0.000000	0.000000	1.719142	0.000000	0.000000	0.890729	0.926796	0.000000	2.623994	0.000000	0.901828	0.000000	1.033498	0.000000	0.000000	0.000000	2.602448	0.964644	0.000000	0.877396	0.000000	0.000000	2.664560	0.000000	0.946803	1.813078	0.000000	0.900489	0.000000	1.758451	0.000000	0.000000	0.000000	0.000000	1.051713	0.000000	0.000000	2.697137	0.000000	0.000000	0.000000	0.892006	0.000000	0.890017	1.825679	0.889074	0.000000	0.000000	0.000000	0.874584	0.000000	0.000000	0.000000	0.000000	0.000000	0.879341	0.000000	0.890723	0.878632	0.000000	0.000000	0.864764	0.000000	0.000000	1.753916	0.000000	0.000000	0.000000	0.000000	0.000000	0.000000	0.000000	0.000000	0.518519	0.000000	0.000000	0.000000	0.000000	0.000000	0.000000	0.000000	0.000000	0.000000
QSF_OPRM.1.1	5.116109	7.031786	3.656617	3.809738	2.619184	4.222594	2.551734	2.543561	2.499691	3.660547	0.000000	3.673391	1.290620	1.214801	5.780667	35.560193	2.333149	16.114212	9.937723	2.403255	3.565984	2.435679	0.000000	14.562786	9.880855	2.469710	2.446467	2.499747	2.469924	2.479864	1.240641	11.859198	14.764423	4.617940	4.946959	11.460646	2.923292	3.703182	0.000000	2.444252	1.233582	1.202627	4.897187	7.361871	0.000000	3.694094	8.763036	2.414061	14.557248	3.656081	2.393370	6.375398	4.892003	1.144825	2.361156	11.442839	4.791394	5.584138	1.211417	11.788202	0.000000	8.530720	14.081626	10.103620	1.356691	1.257095	6.004393	11.695037	0.000000	0.000000	9.748392	15.102199	1.202705	0.000000	17.885409	11.651014	24.491608	6.629465	0.000000	17.523802	6.126041	5.000977	3.616928	2.410113	0.000000	1.414909	9.849819	2.516404	3.652080	6.268328	3.701645	1.231143	1.214896	1.187917	8.651224	2.473964	4.692981	3.714469	18.837498	2.538032	1.466456	3.565738	5.021050	4.621339	10.324320	1.247419	3.682043	7.082181	3.750653	0.000000	6.354401	1.262707	18.184361	10.478770	2.723918	0.000000	5.021962	2.471931	10.053720	0.000000	1.273047	9.965230
QSF_OPTC.1.1	0.000000	0.000000	0.000000	0.944976	0.000000	0.000000	0.000000	0.000000	0.000000	0.000000	0.000000	0.000000	0.000000	0.000000	0.000000	0.000000	0.000000	0.000000	0.000000	0.000000	0.964630	0.959910	0.000000	0.000000	0.000000	0.000000	0.970546	0.000000	0.000000	0.000000	0.000000	0.000000	0.000000	0.000000	0.000000	0.000000	0.000000	0.000000	0.000000	0.000000	0.000000	0.000000	0.000000	0.000000	0.000000	0.000000	0.000000	0.000000	0.000000	0.000000	0.000000	1.004744	0.000000	0.000000	0.000000	0.000000	0.000000	0.000000	0.000000	0.955561	0.000000	0.943410	0.000000	0.000000	0.000000	0.000000	0.000000	0.000000	0.000000	0.000000	0.000000	0.000000	0.000000	0.000000	0.000000	0.000000	0.000000	0.000000	0.000000	0.000000	0.957938	0.000000	0.000000	0.000000	0.950372	0.000000	0.000000	0.000000	0.000000	0.000000	0.000000	0.000000	0.000000	0.000000	0.000000	0.000000	0.000000	0.000000	0.000000	0.000000	0.000000	0.000000	0.000000	0.000000	0.000000	0.000000	0.000000	0.000000	0.000000	0.000000	0.000000	0.000000	0.000000	0.000000	0.000000	0.000000	0.000000	0.000000	0.000000	0.000000	0.000000	0.726742
QSF_OPTN.1.4	467.255044	470.924523	307.643345	371.353400	462.207884	271.180047	134.628145	253.210567	145.542146	285.002773	255.633109	96.431924	312.604762	402.034528	244.117379	168.380277	287.966386	483.406640	474.606994	351.569902	312.615276	299.630011	435.199312	462.052829	267.289117	406.118328	297.515672	311.969988	239.886426	347.830723	252.565956	464.511310	236.641039	143.691112	183.020134	325.484746	291.243714	227.250013	467.123521	288.278478	308.942841	378.231610	335.116863	261.268025	375.916843	144.594321	440.593404	173.460152	375.434760	277.906507	263.024134	283.572713	371.588882	228.137397	217.239054	261.772284	92.689430	292.534815	326.134603	245.674309	189.085636	395.219886	253.781714	351.116765	232.847335	119.395887	204.745000	297.905974	241.729226	185.121863	336.896135	224.742417	225.328707	274.378719	239.559808	279.054265	356.808633	281.359912	366.042050	314.678176	240.210728	268.161667	180.129484	377.983337	287.640474	274.807046	350.865134	496.458072	232.623471	324.193862	87.635911	283.837770	238.436577	149.312976	245.069967	183.683633	196.587301	307.269254	279.343008	368.241794	171.853495	208.362645	151.190571	164.289684	131.874291	232.191359	106.335928	193.875129	123.708219	115.640298	271.271574	198.250762	55.759720	112.687034	147.464217	143.357051	127.461339	120.267700	102.492413	146.806745	145.081966	127.960790
QSF_OPTN.2.4	102.326784	114.125985	88.256314	138.762526	163.725053	70.441996	102.085435	120.868568	124.106196	159.941701	79.064888	49.761750	98.385583	321.576868	101.227253	12.234021	74.380069	140.453607	109.035995	152.955811	91.433792	111.166348	144.680042	135.614326	148.129353	114.104552	85.561647	100.026373	124.410534	125.262697	122.307486	154.516651	22.398014	46.549344	62.788530	112.089342	159.817994	95.600895	116.203014	57.447403	135.809685	94.665799	135.651436	48.340473	96.377615	37.022816	160.973727	113.101915	196.545174	68.291592	142.280734	57.634973	107.366397	125.089802	127.321847	90.732453	44.502067	162.606254	132.756710	69.174231	78.654489	151.139581	49.525107	116.794808	96.363543	54.678358	33.748911	116.406265	44.282013	44.068946	123.410340	180.017586	68.003474	105.642272	119.817161	123.015892	209.955515	105.695926	166.213579	187.380158	111.816121	31.537694	63.922422	148.257176	179.519766	190.186350	161.728542	166.238314	97.323198	113.642368	66.689623	81.142118	65.953872	56.115083	81.544085	60.902837	51.762087	76.122543	71.155319	159.792365	84.536901	84.723459	38.088555	74.413236	138.245805	117.474648	200.953092	236.672060	60.116793	68.007024	48.643254	202.382969	132.200276	100.246198	46.400295	210.801981	113.490021	78.976372	97.434698	73.644984	68.702684	77.217393
QSF_OPTN.3.4	41.085519	114.916025	116.055307	107.593951	76.627237	105.771076	36.902106	62.334529	66.184127	117.392334	50.385038	34.382126	68.238396	60.241813	64.785683	40.225432	79.371295	49.987929	75.717321	103.298291	73.941078	83.604405	177.233043	125.810491	45.087149	127.711706	73.630429	72.634342	94.291652	101.010249	55.506061	131.539493	41.297397	78.231312	44.711792	60.801983	59.632631	62.204431	178.649133	46.534160	106.095684	92.956341	114.717078	61.477343	64.274559	94.619573	91.750319	64.891158	90.114744	89.384694	108.947376	41.142807	47.446630	94.241295	148.302093	54.162446	46.584161	67.979866	60.396572	53.441311	66.351137	82.733987	84.127830	92.425108	58.225606	29.050459	65.285718	144.470783	72.680224	59.624447	49.819536	50.652352	76.024363	60.944957	77.435757	68.657956	127.455220	149.132574	103.531221	124.842484	73.224451	22.829063	32.800589	74.391299	36.587059	111.131332	126.800167	144.063322	101.726586	61.711960	36.316035	55.978216	85.412017	42.922750	79.833058	66.426409	48.542622	70.448480	72.985378	161.652803	112.252112	53.098711	85.413167	60.470006	146.698161	143.718025	111.202874	86.110902	130.712245	137.638637	154.820461	77.247153	191.963299	70.776427	97.970557	51.557813	60.068676	106.063365	90.297256	98.388072	31.996588	137.522700
QSF_OPTN.4.4	1077.950040	957.449902	785.273869	686.009910	1169.102760	855.955894	673.115102	641.762746	631.278106	1162.263102	786.885770	397.163193	893.295318	720.463192	622.358685	451.548838	622.483516	1225.529442	1170.545227	1432.493782	1251.558060	1143.598712	957.337106	816.010148	1021.799414	843.871144	996.106336	959.378626	449.724320	760.843875	621.516623	792.626034	502.504175	457.819586	529.455415	593.148115	838.875992	634.103313	1252.149524	928.324771	953.472332	940.266040	613.362788	1258.670853	836.867070	454.177816	688.861805	741.137144	1318.758267	996.519143	1024.143103	728.025871	1150.728271	915.284199	734.555053	908.512267	357.261511	786.845612	1303.927789	678.354142	593.727036	1344.566170	883.278468	749.954670	670.327228	611.360402	398.150177	1080.512899	642.988807	430.774013	618.797199	660.530146	668.176842	536.208390	1124.277655	666.743380	1069.222381	898.176493	946.469080	733.180530	778.103310	684.553850	584.952971	810.653318	973.984849	826.559638	711.811223	1115.602600	982.126793	836.323275	849.380892	981.356623	815.254139	462.540199	524.530893	416.363342	564.425668	466.661845	549.942033	833.170445	655.800224	386.623465	406.659904	419.494324	512.716062	379.633545	405.094335	495.175450	472.424609	444.549881	786.136773	364.782693	456.996449	271.942854	221.987942	520.078334	502.857438	554.543681	677.903104	225.788143	308.977845	503.133304
QSF_ORAI2.1.1	174.528244	177.471927	97.093457	221.602779	149.765337	209.441507	188.324708	102.887882	140.115824	111.595976	236.945778	111.142038	240.861482	87.673872	122.435328	89.365647	96.375861	157.828694	120.968619	116.243140	123.512889	162.127911	205.480350	200.898202	233.575052	213.682784	142.912547	209.482749	115.765242	156.966015	205.295346	229.643633	197.870594	165.989984	133.024796	179.477187	118.942677	228.691581	240.501328	218.080912	273.714223	224.169822	212.594182	220.980577	194.748999	223.457757	158.724077	119.648586	119.432319	233.141391	111.577716	80.422644	181.227401	128.142121	102.730549	197.339852	180.570263	140.989617	158.523102	167.139302	233.408659	228.088283	254.978023	116.297355	220.063221	110.044054	188.763556	288.014597	178.194372	51.224561	165.540279	128.991850	150.483421	57.330607	96.908302	129.540398	208.747476	205.152931	190.920588	116.877387	127.464024	232.867246	106.740399	157.152089	102.750998	90.985793	95.381020	260.429939	186.915699	216.177591	164.874611	188.833418	152.703155	58.591213	202.788200	140.992223	113.816311	163.176297	137.818356	170.923668	162.836239	121.881856	213.652814	66.055253	374.146701	295.310300	403.942450	397.395022	323.813044	290.674250	397.761620	290.883598	303.363113	319.919199	244.838082	261.988304	288.378755	262.831364	257.940105	244.842304	411.061041	335.023710
QSF_ORAV1.1.1	131.997988	89.479443	118.453807	103.191796	123.890189	114.759487	95.557237	86.402111	89.711479	122.204710	125.545079	93.468640	124.551650	108.350654	80.274770	91.972718	97.933849	102.908295	112.013066	121.234440	119.018181	130.553887	96.186988	153.144073	119.292731	121.973323	110.830602	85.020412	128.364308	96.993842	102.134081	148.524512	57.048658	90.627249	91.064816	123.170498	109.532849	113.974492	90.613379	112.741543	109.134443	120.627370	162.360296	104.183469	92.181440	83.868928	115.987088	126.386584	113.485590	130.223568	128.775084	85.765183	127.773586	121.133092	108.926452	72.204810	75.173957	86.887019	154.513140	108.978930	118.038451	108.446255	132.473019	107.112103	94.970915	62.010107	88.449310	152.924914	120.481604	56.827967	86.829286	123.409114	110.953110	59.595190	106.752744	101.112397	128.238958	138.593244	150.598951	98.909518	104.229044	113.712849	117.672481	121.012271	104.854068	81.912274	94.694932	104.378762	95.338492	130.104306	100.675134	118.341181	102.409229	48.281476	115.307871	69.403765	68.659187	82.975353	62.556298	113.703687	112.337610	65.840792	105.704994	73.988076	85.719351	72.768724	57.924344	58.152321	67.686979	62.453217	113.143689	87.597760	86.301061	58.346783	66.607648	63.555383	92.975393	115.257860	85.054447	81.214294	83.882744	121.653179
QSF_ORC1.1.5	0.000000	4.184598	0.000000	0.208081	1.722176	2.376707	1.679025	1.330240	1.924304	1.192349	0.156233	11.031554	0.680212	0.186693	0.859050	0.517877	0.390162	4.419911	1.791298	1.765174	0.357804	1.682761	4.780205	0.690439	0.000000	0.864864	0.000020	0.509994	0.015075	0.003302	0.000781	3.528296	0.000000	3.818746	18.083237	0.129967	0.000000	6.845133	1.261593	2.578179	5.992118	1.738037	0.840514	0.171983	0.349045	8.246970	0.000000	0.796225	0.180194	5.094129	0.000000	0.158802	1.933249	1.675486	3.221519	0.036237	1.840408	0.014850	0.687033	8.667689	1.807995	2.292528	0.896171	0.219809	0.875638	0.889614	0.019745	0.004680	3.453832	0.452765	0.016792	0.000000	4.661823	0.152164	0.115372	0.306682	2.524926	1.795478	1.776150	2.255937	0.645461	1.703481	0.288335	0.177298	8.101686	0.245213	1.717093	0.617138	1.106356	0.000000	0.000182	0.000083	0.000000	0.143940	0.000003	0.000000	0.025271	0.000002	6.030324	0.968705	0.000000	0.344184	0.000002	0.517269	1.609848	3.792204	0.000000	2.661810	0.000000	0.455717	0.003466	0.063289	2.486196	5.880640	1.216570	2.683133	7.305059	0.001097	0.000006	0.180224	2.016187	0.245832
QSF_ORC1.2.5	0.034673	0.015947	0.000000	0.172243	1.299111	0.033291	7.609700	1.114381	1.662871	1.068517	0.003005	0.302490	0.594475	0.170403	1.072548	0.465335	0.343918	0.000000	0.000000	0.000000	0.333835	1.255305	1.460747	0.619091	0.000000	0.000000	0.000019	0.455702	6.107312	2.489084	2.144892	0.849348	0.000000	0.061851	0.348663	0.114823	0.000000	0.000000	2.789829	0.000000	0.000000	0.000000	7.293087	0.163945	0.324032	0.104203	0.000106	0.688963	0.172501	0.002178	0.000087	0.147267	1.585090	0.420989	0.089480	0.003550	3.923614	1.820689	0.603343	0.156841	1.630853	1.987946	0.800721	0.204268	0.129417	0.000000	0.019628	0.004192	0.058398	0.385611	0.015497	1.562881	0.703709	0.142572	1.332399	6.716453	0.032017	1.585485	1.542676	1.874437	0.589444	0.000000	1.183914	0.169586	0.570305	1.352264	0.005334	0.543527	0.945802	0.347084	0.000019	0.000025	1.092764	0.132572	1.513204	0.000000	0.022305	0.011247	0.000002	0.721232	0.000000	0.335219	0.185701	0.476212	1.127684	0.465579	12.421028	1.282147	0.867644	5.874086	11.810393	0.120227	13.460065	94.104736	0.003743	1.875448	1.093945	0.129378	1.897220	0.171552	17.463176	0.191184
QSF_ORC1.3.5	7.202327	0.000012	5.025899	5.023003	0.336053	0.032615	1.263470	0.284776	1.500709	0.000407	4.484533	3.384521	0.566701	0.000401	3.312917	0.434262	0.347626	0.839458	0.000000	0.000000	0.322847	0.218876	1.168967	0.578335	0.000000	5.789607	0.000018	0.431046	2.454998	0.003675	0.000719	0.204630	0.837474	1.894608	0.002319	0.026680	1.658319	0.000000	0.952448	0.000000	0.000000	0.000000	0.145878	0.164643	0.316261	0.087570	3.321269	4.388872	0.171085	0.002080	2.562991	0.149067	2.582242	1.373954	0.085336	4.021724	12.835921	0.004339	0.568714	2.072893	0.000000	0.836175	2.459096	0.262343	2.510194	14.385916	0.015169	0.001108	0.698110	0.395684	3.337081	1.507435	3.447710	0.145345	1.926571	0.023567	1.675935	0.000000	0.044023	0.000026	0.002802	0.000003	0.246960	0.169497	0.000000	0.207244	0.005376	0.001655	1.666830	4.161816	26.806261	4.932843	0.217297	0.136372	0.000061	0.834599	4.969132	0.000001	0.000001	0.753544	0.000000	0.324795	2.746337	0.457558	0.008852	0.286350	1.804165	17.547664	5.640934	0.722360	0.002731	4.103968	0.018667	22.718454	0.920215	4.312242	0.722523	0.000508	0.231703	0.169405	4.617377	0.131386
QSF_ORC1.4.5	0.000000	0.005278	0.000000	0.256633	1.672518	0.036033	0.000000	0.382464	0.010083	0.157285	0.182643	0.000658	0.750685	0.175000	0.000000	0.561470	0.198190	0.000000	0.000000	0.000000	0.371638	2.528678	0.145009	0.799095	0.000000	0.000000	1.358773	0.547552	0.001495	0.003774	0.000919	0.228905	0.000000	0.084597	1.538370	2.054318	0.000000	0.000000	0.003387	0.000000	0.000000	0.000000	1.193446	0.163153	0.354817	0.241291	0.000000	0.000000	0.173165	0.003091	0.000000	0.149947	0.000000	0.550275	0.105150	0.003227	0.000000	0.018654	0.820094	0.372540	0.000000	0.000000	0.000000	0.563476	1.817587	0.000000	3.127710	2.320435	0.063784	0.467730	0.018854	0.000000	0.012180	0.144454	0.128111	0.047448	0.031923	0.000000	0.021260	0.136583	0.721878	0.000000	0.320156	0.168938	0.000000	0.260455	0.005364	0.655030	1.164767	0.000000	0.000001	0.000034	0.000000	0.136691	0.000003	0.000000	0.031638	0.568554	0.000002	0.953416	0.000000	0.373545	0.000049	0.559156	4.741255	1.331661	0.000291	1.864334	0.000000	0.224172	0.000969	5.558183	16.758624	0.110904	0.029386	0.000000	0.188288	0.278457	0.286522	0.179689	9.925944	3.737822
QSF_ORC1.5.5	0.049232	0.004759	0.000000	0.210149	1.273052	0.034381	0.000015	0.333843	0.008272	0.147244	0.003633	0.000421	0.665874	0.167533	1.327407	0.507867	0.177119	0.000000	0.000000	0.000000	0.349767	1.772342	2.254622	0.706828	0.000000	0.000000	1.245902	0.500231	0.621197	3.176953	2.643328	0.202837	0.000000	0.072634	0.438816	1.720040	0.000000	0.000000	0.002791	0.000000	0.000000	0.000000	2.643105	0.161742	0.337527	0.047616	0.000122	0.000000	0.170624	0.002616	0.000095	0.144625	0.000000	0.481833	0.096899	0.004028	0.000000	2.271561	0.711176	0.253657	0.000000	0.000000	0.000000	0.525355	8.849162	0.000000	2.473523	1.954259	0.064955	0.405694	0.017259	1.987851	0.951043	0.139854	1.561861	0.996660	0.031679	0.000000	0.020249	0.115998	0.653719	0.000000	1.366830	0.167248	0.294828	1.467467	0.005214	0.592545	0.980445	0.408327	0.000001	0.000011	1.177845	0.131357	1.713067	10.754873	0.027067	4.387671	0.000002	0.829154	0.000000	0.355955	4.202375	0.517095	3.323018	1.035735	14.371885	14.032537	16.389805	3.591493	7.851507	9.897466	20.098374	44.945443	18.696375	0.000000	9.936566	8.863199	3.756997	0.179043	50.804919	2.905177
QSF_ORC2.1.1	59.149963	56.203412	51.336489	49.953341	48.215773	42.906212	53.021709	32.273847	35.886759	53.192363	76.539333	101.052101	55.316869	30.302503	77.026490	87.337423	22.624844	41.642341	54.189293	54.530922	37.182723	82.912069	70.840016	42.464334	46.776037	63.320164	46.554125	64.217981	87.726810	64.552865	48.896524	47.623405	38.601976	42.458505	85.301253	63.326567	32.807719	57.442341	32.490687	38.352001	70.826876	76.255986	65.917517	53.163923	64.086607	60.130623	46.600740	76.758216	22.861924	110.435247	45.811750	36.243270	23.789948	63.513959	73.689122	54.361350	86.790697	50.050427	43.769193	97.687552	62.477187	88.396458	68.796404	26.954641	22.878095	92.998567	42.772122	55.402737	53.509060	14.685730	56.471468	54.009759	53.550945	17.554315	44.272165	52.922967	63.868758	33.671225	66.259418	27.543842	39.336310	66.754999	61.548390	54.373813	40.405560	39.429952	22.080238	72.301151	48.584414	58.230266	135.534957	29.738452	59.542329	13.515056	39.411709	61.738672	46.568893	35.896971	32.809053	36.595958	36.443868	68.858450	60.320376	65.255186	55.160463	82.424252	65.405212	77.920624	50.045657	77.208231	70.297925	39.546560	44.195138	57.778359	62.309876	57.660834	46.916922	39.853351	57.915545	59.031034	40.678384	67.890806
QSF_ORC4.1.1	520.768705	369.333203	368.861306	464.650045	496.445266	409.674185	401.665195	317.294101	358.311087	347.205713	507.782848	357.621067	359.284462	291.727573	413.753364	410.175423	248.734476	466.290861	464.312461	613.019756	525.715010	439.651078	456.937934	473.602484	456.121943	482.866876	316.062941	430.200563	401.542037	437.313167	433.124346	396.291540	361.333883	317.205000	302.286008	421.383221	328.527687	449.652319	391.117080	463.139645	450.597472	545.066097	544.264430	440.779075	463.141942	492.475928	468.477188	374.397263	444.365515	528.365556	605.151456	241.883398	349.677128	359.527834	354.748458	467.645846	362.845798	345.353587	520.679800	385.649715	524.873564	612.215299	487.880046	388.911631	369.834029	317.509886	441.045790	622.390008	348.344107	201.689599	404.059659	456.476566	330.347186	215.526258	402.853491	450.382172	417.233837	472.691208	485.847525	283.549695	485.614163	403.796435	327.932664	414.939538	346.577171	387.706913	229.110865	417.839050	352.056009	407.208231	475.246866	355.756516	429.906205	155.114715	491.321495	451.345866	361.993143	321.290102	355.669334	344.683508	386.076779	260.713186	425.847292	312.776716	245.892915	305.516739	233.643009	273.905348	273.033523	238.275079	332.377933	303.660421	347.169785	314.933390	259.034155	303.262928	228.005652	250.742785	300.988410	172.255877	327.723362	329.178895
QSF_ORC6.1.2	105.673576	131.485249	149.773511	66.028225	77.805722	119.481174	58.215495	87.652848	109.907249	113.154282	129.774016	152.521264	104.684251	34.643977	139.237919	122.305698	68.607956	62.466867	102.424806	88.584603	146.256359	198.413571	97.597332	81.700390	95.596524	93.756691	201.970818	161.463144	234.782157	105.775896	87.452952	169.079059	72.522854	26.879969	41.394874	93.032959	150.477454	66.807238	82.995784	91.176840	204.165318	123.114892	87.394558	107.209371	90.647346	94.227759	100.565743	351.748903	82.946856	190.949494	113.149523	62.848410	71.255890	111.304927	283.567015	232.986750	127.942736	127.062997	221.918332	230.964132	141.692428	167.387807	121.014567	127.569086	38.784098	130.948662	65.955554	72.238613	106.261212	28.430079	128.711506	303.194070	80.710144	36.587676	146.138707	117.260201	152.058231	140.260231	80.473887	56.021726	99.096625	86.221428	183.490116	47.878277	217.171666	128.620845	31.625723	110.095054	86.844754	138.760410	167.752032	48.048261	84.994505	16.885771	67.199710	150.956136	53.750297	117.391176	49.481465	52.775354	94.741140	143.974814	135.200150	114.013753	17.256575	17.954589	28.044355	41.590440	23.660472	19.345621	46.624367	23.947722	47.544949	163.972725	130.915162	27.660914	35.303943	29.501744	23.204514	21.556927	164.709596	78.043052
QSF_ORC6.2.2	0.000000	1.479538	1.409260	1.478573	16.907868	0.000000	0.000003	5.187638	1.393603	4.493632	1.487454	12.942123	2.967203	0.000000	3.112654	5.722351	1.408648	0.000000	1.364536	6.903766	4.037929	5.959752	1.470337	0.000000	1.433391	5.852966	15.391007	1.430850	11.174178	0.000006	10.812495	20.403062	6.083571	10.766067	0.000000	1.478444	1.421259	16.135284	1.404108	1.411225	5.865558	1.444574	1.448563	0.000000	1.403617	1.386057	9.059534	13.669875	0.000000	0.013451	4.049488	4.303303	15.582370	1.273874	7.591201	1.498026	2.846882	4.439889	4.334948	1.384641	1.399153	1.392770	0.000000	5.445701	0.000000	0.000000	1.377112	0.000000	11.283810	1.391975	29.455244	1.394307	0.000000	1.470490	5.540451	8.885163	1.417451	4.580445	1.400399	13.432034	14.430790	3.303165	1.389390	0.000000	5.364494	0.000000	1.454228	0.000307	2.863957	0.000000	4.154860	0.000000	0.000000	0.000000	0.000000	10.002267	3.650128	19.341483	12.175995	13.075355	4.300030	4.039551	1.492897	6.676984	0.000000	0.000000	0.000000	0.000000	0.000000	0.000000	0.000000	0.000000	1.996725	0.000000	1.918797	0.000013	0.000000	0.000000	0.000000	0.001180	23.056009	2.056490
QSF_ORCKA.1.1	28.494366	1.847603	111.473202	60.293925	46.365534	45.552738	0.000000	0.194373	57.703207	41.064097	122.188850	89.782096	0.052860	1.654226	39.499755	6.812348	0.003330	27.958335	46.468541	18.137266	89.247771	165.272295	68.520180	49.339726	31.441011	29.078664	39.747358	0.000071	3.467201	136.216337	0.967282	29.003261	33.500389	47.731753	82.147819	90.670679	93.979653	20.469628	0.128922	76.390566	129.601327	94.330295	97.224254	25.437141	53.014138	62.366091	56.199654	26.769665	81.875720	107.700296	84.876588	0.233224	0.372391	61.852287	74.758028	37.365357	42.272980	62.158193	15.306014	129.986856	53.852389	16.407136	196.137079	0.000001	5.891860	28.286023	33.480011	0.000000	104.014445	3.597133	27.786390	84.581195	132.120264	3.398514	34.898312	21.607688	30.488488	1.660996	4.602673	0.004814	90.698362	81.411075	54.245101	122.281108	81.389885	0.000000	0.000000	99.588258	115.095569	103.937438	32.010492	61.983334	1.792588	1.439182	14.743750	83.545637	109.350575	68.755967	70.530658	3.049456	67.481622	32.877166	89.662551	86.635559	69.628194	17.793554	63.142433	2.577916	10.645404	39.721290	86.756515	149.955788	17.163092	148.999371	159.307062	27.449497	79.070360	77.064699	53.768316	48.952298	62.889688	87.066611
QSF_ORF192.1.1	148.261309	157.183471	83.067840	130.778086	166.779323	123.073365	134.458396	61.296457	119.332547	94.736486	168.167267	62.728897	149.280478	33.193760	74.381408	64.386460	63.462126	79.051883	62.325249	180.148692	126.626716	89.146142	152.160544	79.692442	103.199175	125.808181	157.894365	164.156118	49.935514	88.667521	54.632814	135.323482	81.348601	86.742230	153.571900	71.401187	127.495620	64.557206	187.628102	133.824381	202.277074	155.422068	131.108525	126.334446	153.728716	59.577246	88.063983	88.010640	68.760660	184.402420	120.932232	48.236776	77.543162	81.316053	100.982872	208.395959	114.765468	73.054549	199.179600	108.751555	61.769623	215.095013	137.579890	67.874139	220.457923	135.307023	40.299239	81.040388	121.754442	56.596931	209.152057	138.209381	100.967068	32.122744	98.779759	57.395086	180.162473	155.718788	160.375227	46.888258	99.912534	123.751711	105.128255	94.794860	120.228097	83.240318	61.000117	241.000726	186.421978	96.289377	145.365660	119.032793	76.209915	65.461188	61.844820	126.424225	106.836235	101.660798	58.367535	97.077682	217.998725	84.441096	74.640069	39.578226	718.601825	900.065020	746.433405	935.319270	594.886531	453.323698	910.314909	522.068738	683.839886	1030.733814	1376.104105	1508.357822	1288.096778	1879.160299	1509.053758	820.674179	1505.798699	978.574817
QSF_ORF24.1.2	3.044993	1.461201	9.710739	17.420428	11.123924	2.252260	19.878993	4.911122	31.361891	18.040178	3.332430	50.501311	14.108815	5.967688	8.555698	65.371552	36.554394	52.971236	29.270048	41.975961	31.471418	14.405759	15.897774	19.862151	4.128358	2.862480	36.927257	10.272756	14.393021	45.920199	18.694571	11.030796	16.575750	14.471061	1.007229	27.948073	25.415370	14.424469	3.135216	24.989005	32.640646	23.899220	1.162910	20.461405	2.617524	20.475115	12.552923	20.528777	46.640625	19.741413	25.178479	3.335927	36.414510	14.630254	15.368612	18.352282	26.153827	36.362791	26.519476	34.079786	24.878226	25.848623	30.671477	3.712224	15.729557	8.879167	3.001211	28.926221	30.375300	1.149654	10.346619	33.343738	25.791523	36.878273	12.088293	22.528548	15.296048	4.020854	6.216931	7.346382	20.079815	18.568301	13.272489	1.899506	5.786393	22.681410	12.621099	25.892134	43.056904	10.728724	33.824966	9.991150	1.593123	5.558706	15.643644	21.843183	10.509465	12.636246	11.002738	21.514404	20.696717	16.338260	13.711000	28.223530	37.695774	33.811072	2.814696	33.197268	58.994038	10.657763	87.237820	13.562592	21.938420	44.919870	33.192109	36.821350	54.055636	40.305415	6.975732	29.188993	25.155188	52.119462
QSF_ORF24.2.2	80.301438	17.348133	28.291134	177.295200	54.377035	88.616647	60.617372	80.479905	149.446169	206.686485	124.635593	69.765103	70.443356	28.717908	68.745490	79.420360	73.464953	158.507205	117.443926	183.622755	205.032284	66.492923	40.042437	103.145776	127.391954	167.704706	53.539309	67.154036	156.107240	126.266748	112.609763	117.231975	91.764172	86.197866	289.796599	65.551473	74.516766	112.788572	104.354037	52.687556	159.496883	71.762499	72.587797	124.055256	150.420622	103.734632	90.720192	138.187002	200.894972	231.105037	153.041581	33.318114	125.248454	66.580663	91.410750	138.432933	95.476248	105.504477	154.914447	66.645538	99.317294	173.138907	103.926086	99.247297	151.490556	95.333391	102.139151	55.539340	146.152138	20.961032	76.147766	92.935904	113.782015	31.983235	124.942722	177.876203	215.025987	129.544062	63.515795	77.889501	114.984180	109.633799	80.973024	81.244724	114.725357	91.960278	99.624750	113.882399	150.275262	84.653974	137.490668	82.728117	78.229916	33.477874	104.659409	122.220687	129.532562	39.891758	93.251937	116.459521	59.602793	98.206539	80.763585	111.798496	39.937341	33.994250	39.929542	24.425306	4.362309	15.283020	41.715110	26.828759	12.039145	5.855349	39.668940	56.941671	13.973473	5.828560	26.127716	30.844197	19.084464	18.054699
QSF_ORG.1.1	0.000000	1.133143	0.000000	0.000000	0.000000	0.000000	0.000000	0.000000	0.000000	0.000000	0.000000	0.000000	0.000000	0.000000	0.000000	0.000000	0.000000	1.078993	0.000000	0.000000	0.000000	0.000000	0.000000	0.000000	0.000000	0.000000	0.000000	0.000000	0.000000	0.000000	0.000000	0.000000	0.000000	0.000000	0.000000	0.000000	0.000000	0.000000	0.000000	0.000000	0.000000	0.000000	0.000000	0.000000	0.000000	0.000000	0.000000	0.000000	0.000000	0.000000	0.000000	0.000000	0.000000	0.000000	0.000000	0.000000	0.000000	0.000000	0.000000	0.000000	0.000000	0.000000	0.000000	0.000000	1.210994	0.000000	0.000000	0.000000	0.000000	0.000000	0.000000	0.000000	0.000000	0.000000	0.000000	0.000000	2.359779	0.000000	0.000000	0.000000	0.000000	0.000000	0.000000	0.000000	0.000000	0.000000	0.000000	0.000000	0.000000	1.170435	0.000000	0.000000	0.000000	0.000000	0.000000	1.173558	0.000000	0.000000	0.000000	0.000000	0.000000	0.000000	1.175862	1.130675	0.000000	1.374407	0.000000	0.000000	0.000000	0.000000	1.266406	0.000000	0.000000	2.738292	0.000000	0.000000	0.000000	0.000000	0.000000	0.000000	1.375613	0.000000
QSF_ORML1.1.3	60.986015	31.548113	46.930804	40.055250	69.872525	75.907065	83.536163	46.655065	113.770230	94.409205	79.865735	79.159687	57.600653	99.561651	142.167130	75.388052	58.362680	44.492740	105.557505	105.108174	80.147863	66.178678	102.703535	50.288690	78.612824	112.027500	63.358079	49.764270	47.997215	40.486050	118.617589	61.668385	90.872550	33.168149	65.831840	28.434088	39.175981	89.966374	33.928099	28.374213	67.276329	128.281844	43.209573	80.175970	56.119647	59.618590	47.024191	54.838621	97.687787	73.002488	97.978831	31.817482	70.420172	40.916840	83.430331	59.339564	61.430769	102.321895	97.148413	128.281148	55.343199	51.014323	71.223097	78.478249	66.784821	43.226199	73.800873	61.236637	43.478654	2.202265	50.308660	50.576620	76.887125	51.964935	91.194701	74.489684	68.914994	58.855959	56.336219	82.889399	64.946533	20.256984	30.464212	26.188811	56.203689	25.717330	25.271673	65.617852	75.769821	88.117922	68.087805	50.184957	77.335642	21.296608	22.534298	70.533292	48.880601	42.556926	6.982970	49.896498	59.891123	39.619873	47.812953	88.727678	103.474714	226.408927	88.436527	79.807440	189.414445	83.364556	214.966577	76.061049	174.127827	86.766302	81.148657	54.533751	110.026145	195.845105	81.205177	80.670873	106.899210	244.964503
QSF_ORML1.2.3	45.433449	105.495605	128.144992	87.762511	122.493358	136.084471	58.329024	78.143950	101.628719	94.698184	151.334306	101.202601	47.978347	45.040231	151.451969	119.015508	134.699340	188.180048	101.194193	186.633940	149.641859	110.675609	59.146179	72.860735	124.933315	170.312487	144.022665	143.492097	106.527323	85.833562	163.026019	64.995283	132.970442	93.070428	89.994766	44.261565	138.020314	43.225372	136.638401	96.766434	128.593932	89.077569	114.953155	140.561815	103.258704	174.106426	71.801259	167.088290	77.986341	187.985294	104.111791	73.881350	71.424332	139.414497	154.761915	123.599899	107.305368	141.603067	124.474819	190.075102	56.262766	114.839346	87.582651	53.125015	119.696119	118.001437	66.202954	115.176631	104.587960	54.206165	68.083704	136.797124	92.842845	31.762492	192.617197	104.259504	89.233587	76.964227	83.368393	45.883082	170.699744	112.837728	125.046224	157.344990	130.129782	104.831767	91.053722	79.824847	34.524803	114.369345	142.693726	187.978462	111.088052	60.495803	121.148093	164.649235	30.660632	100.731321	60.477861	75.803333	87.456268	145.490633	152.541812	43.281197	120.679759	111.927351	241.728308	141.589635	127.580257	83.415719	141.619899	127.961380	158.117152	113.526633	180.127401	121.870124	34.714029	189.571012	137.652870	171.466554	156.096627	229.576273
QSF_ORML1.3.3	489.033871	478.813466	359.221535	445.505782	674.707169	780.869836	527.191204	331.835228	360.486539	503.961099	608.577609	304.872993	418.295245	379.360027	527.982950	166.136311	295.146191	320.545719	469.415037	413.829923	603.620675	571.344310	477.656581	599.858805	620.939431	612.705857	484.062472	586.142941	420.219124	346.019537	365.353322	757.779226	427.431143	490.558290	440.849677	415.630820	351.536651	603.569331	476.498333	427.496335	525.325251	460.446474	439.852024	529.379719	599.895137	490.270023	694.964299	383.133652	448.081094	393.663533	650.039766	415.690807	418.973033	315.891288	514.119129	281.676228	402.609157	592.981147	600.990770	534.267482	544.114262	441.568343	607.186050	466.536994	476.391770	307.343130	589.597906	423.733972	358.615134	189.497446	249.271274	386.446051	337.160379	292.559882	484.215334	377.646607	538.396626	615.630654	345.820038	415.055260	477.051211	415.631465	415.241828	530.749649	424.336934	383.160479	352.442387	468.238931	437.608151	582.944737	463.811497	896.760572	540.201570	133.904608	370.687288	327.151378	389.470798	336.387919	515.359048	546.706611	474.344204	387.505250	325.977841	237.036894	574.123556	598.688744	631.522342	774.417839	617.524960	442.493686	931.163461	525.023653	509.485337	626.336462	383.451947	445.225156	631.855461	437.306605	518.873978	314.530440	625.055568	556.393895
QSF_ORML3.1.1	0.072940	0.276973	0.214423	0.000000	17.248708	5.501695	15.084746	0.000000	0.000004	0.238073	0.000039	0.008733	12.758386	8.893831	0.914179	1.360675	0.307404	15.239700	18.997708	1.475965	0.485154	0.000705	0.256768	0.000000	2.418936	0.000000	0.658106	0.000000	0.583183	0.262819	17.548761	0.000003	0.000000	1.851425	7.578235	0.168260	10.656443	7.852797	0.070734	2.023860	17.478911	4.445393	1.578023	31.430448	0.313058	0.000000	3.991832	0.513689	0.000000	0.000000	1.413753	0.000000	2.565720	0.190193	0.235755	0.000000	0.245758	4.067778	0.000022	0.000106	0.352964	0.000969	0.625675	0.000000	1.379261	0.000000	0.000835	0.000903	3.055201	8.492466	1.334266	0.098351	0.000000	0.003726	0.000000	0.000000	2.077883	1.753439	0.000000	0.151775	0.000002	0.064376	0.000000	0.000000	1.360074	1.350679	2.062322	15.925258	0.566966	26.520726	0.559691	10.197597	0.005221	0.001187	0.038617	0.068696	0.770780	0.989125	0.000000	0.066486	4.245935	0.039877	0.000005	0.000087	0.000000	0.000027	0.000000	0.003816	0.000000	0.000000	0.019775	0.000000	1.170086	0.000000	0.075355	0.000000	0.080722	0.000000	0.000000	0.091594	0.000000	0.155652
QSF_OS02G0741200.1.1	5.170598	93.456771	8.165518	196.684878	134.804945	2.541908	354.422888	336.469849	262.857905	6.986928	0.000000	624.674506	105.148920	244.905287	416.253099	0.000000	0.000000	646.728950	799.319533	1010.488207	3.200102	2.661569	0.000000	238.524579	0.000000	82.812899	476.565612	2.552304	0.000000	178.565057	2.684742	214.350468	159.890129	2.787259	197.973753	0.000000	0.000000	362.568474	98.112349	219.597127	0.000000	8.288250	0.000000	0.000000	0.000000	2.421157	2.708882	681.934448	629.929321	0.000000	523.710741	6.902063	323.051606	7.079768	3.293670	253.689933	19.508284	489.110019	2.705398	407.633281	0.000000	237.661643	212.792784	381.027800	596.887695	192.714421	159.197084	62.625116	0.000000	66.797704	266.969843	566.789001	3.408074	0.000000	508.125087	0.000000	0.000000	5.302367	135.198293	253.283508	3.015185	0.000000	525.266788	296.581665	0.000000	173.899191	29.357568	237.726555	0.000000	0.000000	388.980118	131.677291	2.693428	235.293954	304.619036	353.780929	155.386776	137.977664	141.103671	183.294601	0.000000	592.146024	210.355621	2.984676	0.000000	0.000000	0.000000	0.000000	0.000000	0.000000	0.000000	0.000000	0.000000	0.000000	0.000000	0.000000	0.000000	0.000000	0.000000	0.000000	0.000000	0.000000
QSF_OS05G0504766.1.1	0.000069	0.000000	0.046449	12.075889	0.000000	11.885666	0.001741	0.000001	9.244753	5.358154	40.219597	4.605885	0.000004	1.665247	5.196290	0.068485	0.000142	0.000000	0.000004	0.000000	0.003120	0.000000	0.000010	0.000000	0.000000	0.000011	0.014259	0.000000	0.000089	0.026689	0.000016	0.000001	0.000018	36.876320	0.000600	0.000033	0.000000	0.000073	0.015163	126.313586	57.499309	0.000438	0.085835	9.320224	0.015931	3.081961	0.000012	0.229709	1.564984	0.000000	0.000023	3.521752	5.309001	1.792050	0.127532	0.013483	0.045591	0.000397	0.000000	0.000000	0.760776	0.013807	5.926496	0.000000	0.002668	0.000001	0.000006	0.000952	0.000001	0.000023	0.282932	0.000873	0.000159	0.000007	0.000000	0.013620	0.000001	0.020655	0.000000	0.000001	0.000010	0.000936	0.000001	0.000106	0.003532	0.000000	0.000000	0.000000	0.000001	0.001169	9.314772	0.000009	0.000013	0.000528	13.706436	0.000230	74.375147	151.650861	5.788915	106.256038	60.716519	207.410772	276.225536	365.183605	278.411877	11.126531	67.562767	57.009127	26.906571	88.937806	110.416283	0.017886	95.214514	201.922635	4.447480	24.791817	317.984361	294.805926	200.592594	0.000000	1.393903	17.449290
QSF_OS05G0522400.1.1	1.675229	0.000000	4.611742	0.000000	0.000000	0.000000	0.000000	0.000000	3.403964	1.950054	0.000000	0.000000	0.000000	0.000000	0.000000	0.000000	0.000000	3.144728	0.755229	1.067630	9.602748	0.002262	4.673226	1.632057	0.870839	0.000000	0.000000	0.000000	0.000000	0.000000	1.647594	0.000000	0.000000	0.000000	1.536520	3.309088	1.143892	0.158264	1.595778	0.000000	1.717741	0.000000	1.671521	1.612080	3.122218	0.000000	0.000000	1.631169	1.408181	3.435399	3.136784	0.000003	0.000000	0.000000	1.531304	0.974596	1.418974	0.000000	4.609832	0.787642	0.891204	6.556328	7.271962	3.040204	1.218277	0.950047	3.258695	0.000000	0.000000	1.556396	1.240039	0.000000	4.487087	0.000000	4.497163	1.538488	0.000000	0.000000	0.000000	0.000000	0.000000	0.300619	1.477809	0.448788	0.000000	1.604266	4.398072	1.633870	0.000000	1.652235	0.000000	3.225063	0.000000	0.000000	0.000000	0.000000	3.198270	0.000000	0.000000	0.118204	0.000000	0.000000	0.000000	0.000000	0.000000	0.000000	0.000000	8.110407	0.000000	0.000000	0.000000	0.000000	0.000000	0.000000	0.000000	0.000000	0.000000	0.000000	0.000000	0.000000	0.000000	0.000000
QSF_OSB10.1.2	119.400589	116.505006	133.235349	117.283061	158.493763	33.482396	44.908177	158.808442	85.323109	216.377356	100.106957	44.695763	102.048974	95.145029	92.104746	42.644310	151.341539	360.649191	526.665565	578.056282	281.347107	94.802639	144.072404	81.728312	43.206377	78.672934	103.586577	33.584096	200.108872	115.071369	150.286177	143.693950	70.269486	38.351294	46.064188	51.843904	128.863574	95.478072	488.858000	88.770764	157.979858	25.151731	41.304823	48.476317	95.104848	73.490287	103.788772	194.710654	229.954163	353.890068	334.521144	156.791095	204.317314	186.639417	61.788068	158.966582	30.577144	96.173653	176.303360	56.476865	67.869459	194.819734	103.184692	180.773974	174.754713	24.493172	57.603820	6.009361	23.672515	84.414250	72.130516	246.965209	101.803603	37.536510	127.788794	365.280044	110.848519	39.011519	88.763037	181.975061	134.461655	73.933831	86.947895	72.439476	162.114260	38.413325	158.031364	290.045273	44.362252	147.472751	17.597986	68.688849	86.962657	73.554328	28.711457	38.695843	37.212670	80.713839	74.031186	139.779416	34.201309	146.379683	64.455711	51.693297	36.954647	39.872574	28.647603	77.375217	35.387580	23.083432	45.249436	10.850839	26.279634	16.728615	41.247939	28.173445	31.605651	17.502504	8.264804	28.153467	29.017874	28.847237
QSF_OSB10.2.2	110.543213	121.276347	134.217644	148.125164	133.544760	32.763249	44.036117	139.211338	51.567290	180.717173	110.170856	49.968967	96.999813	73.220954	105.744665	30.307691	115.144689	274.081016	482.220893	569.073235	242.713090	124.008833	104.312310	87.309168	55.861271	48.601124	130.852280	54.907970	224.491199	159.147702	103.494587	145.571898	60.850372	29.063129	38.539698	59.967323	183.058162	115.685806	325.002727	105.062122	104.635240	35.551392	59.196068	67.487198	85.482311	92.842327	65.583147	148.195275	205.872721	318.618292	440.349368	157.666064	207.577048	151.477578	80.087379	146.357836	26.525127	95.671883	206.928199	43.744333	55.737572	256.656636	56.495433	126.543452	137.773127	22.048131	49.799695	21.318134	28.337231	43.399619	92.808385	242.334038	93.816377	72.383944	197.300999	328.164922	110.575476	38.600316	155.529513	123.870043	150.323070	111.779676	83.885628	73.240853	135.297332	33.764181	113.159375	243.316669	90.283234	172.248074	31.896916	49.624116	118.023447	49.681317	33.953515	64.828202	46.544196	79.649998	84.525516	153.772588	59.243430	174.911262	63.483967	42.037925	74.266654	103.115140	111.498949	359.694879	110.505527	30.768561	162.597184	31.569346	69.237263	40.231581	56.475404	43.128436	91.444419	71.313883	37.092217	35.175111	61.156383	52.630818
QSF_OSB11.1.1	628.156995	434.905915	493.252392	515.497470	573.780916	463.760941	563.979614	335.568778	511.550755	455.096519	533.142909	625.025436	474.086483	297.070623	722.019118	646.270771	276.963406	494.717434	488.455722	849.323215	756.175769	989.889243	501.622538	487.770762	655.508379	648.424066	572.632306	627.720285	576.112167	630.745296	396.791199	788.308903	415.875960	355.100352	566.926981	415.592456	437.437321	365.627505	441.630702	503.600006	540.026309	641.992817	732.886231	618.407213	616.132196	656.076535	562.583804	573.255046	683.266619	902.819741	735.798117	505.750024	489.285003	676.965350	483.228563	590.755778	589.741937	612.552244	675.860269	769.741027	478.502061	720.260466	637.994842	518.248778	585.137812	585.700365	497.181639	707.742707	544.757184	232.288434	456.438315	783.743619	613.662197	325.824604	469.640182	563.840665	615.212609	454.347110	363.295873	406.324999	632.201324	459.131047	590.768872	536.530942	657.722670	370.258087	314.979435	488.131193	427.256521	443.848872	901.228747	416.925890	441.880445	168.599707	402.946661	530.104881	460.466944	427.168430	425.064099	515.764335	590.628224	425.674388	577.744669	498.164183	604.413081	688.319736	604.551056	933.580080	845.053028	523.227570	1249.434571	686.471610	927.229285	845.094697	864.152223	830.063319	730.951369	800.331295	992.600409	460.510910	1089.253257	837.239321
QSF_OSBL1.1.2	352.327148	353.700713	309.960955	278.491548	432.239094	322.435121	320.947840	464.706600	296.826022	524.885533	406.264038	317.130840	323.693951	426.178615	409.482018	358.930784	491.730618	663.724835	561.118968	772.962236	580.743079	615.887826	329.450000	418.385302	370.599699	402.603135	307.527178	381.239406	286.914947	425.506056	344.003253	437.634771	243.634853	287.116509	292.569642	327.630030	275.156187	420.292678	318.514729	332.197729	396.830235	450.074523	404.198527	439.057501	337.106078	354.640244	375.518496	341.695823	528.685780	493.317914	597.883248	435.045335	542.437103	494.289381	375.328208	317.081651	284.638189	361.237551	601.651468	351.733328	360.410458	528.354230	390.214805	573.913721	422.214542	227.833634	330.705868	364.546260	320.507940	251.979271	321.298875	394.726493	367.493201	244.286988	494.348414	524.074710	484.729441	316.715871	420.450037	554.452939	506.761285	302.356967	359.913411	326.749754	338.046872	417.798412	457.077190	472.428422	371.395821	302.223004	278.963837	348.426864	340.610507	297.302460	329.239572	280.167263	276.115735	261.638097	266.540704	282.108254	365.244191	292.896886	353.893774	314.792155	351.376923	307.297895	219.844394	269.318683	293.242798	194.523322	342.723953	234.629948	287.879528	201.631022	156.045581	142.878906	221.465790	267.763081	259.072126	130.532580	250.558034	211.435655
QSF_OSBL1.2.2	14.503319	7.681598	2.892155	12.451163	11.541878	6.695260	27.631186	5.331174	0.000000	3.874059	11.515134	10.950627	19.345489	6.781233	12.541317	11.614740	10.032827	6.688542	13.629678	5.849932	13.091151	4.823941	15.723361	16.368225	18.390638	36.345023	4.814722	9.446723	3.863591	9.758432	21.104268	3.855672	26.873773	5.903655	10.827884	14.392667	4.806386	10.541183	5.770392	14.541826	8.702609	7.684089	16.370324	27.407010	10.752052	31.310000	8.667005	11.838923	2.969750	22.144206	3.965425	1.601580	4.853718	5.406948	11.658517	14.599303	21.462296	10.690796	9.758350	1.959803	9.468205	5.788674	12.607101	10.914730	28.169377	8.844799	3.872259	18.703186	2.912359	3.006847	15.600946	8.400680	2.976657	0.794886	5.891505	3.006994	14.492845	8.583697	18.469402	16.550693	3.953935	10.677781	4.907668	16.285943	3.915728	8.875837	1.892233	22.963212	5.875473	7.743173	14.664815	3.828823	1.920222	5.274850	12.492913	15.765224	3.897193	4.774348	3.812353	3.902890	5.775916	0.000000	17.307762	8.734902	11.642900	4.441686	8.782941	10.786626	21.360262	2.124942	21.625636	4.409793	21.110207	12.544147	6.503899	15.358585	19.081242	24.803434	15.301755	8.784788	9.443734	7.362036
QSF_OSBL7.1.1	0.000000	0.801377	0.000000	0.000000	0.000000	1.590322	0.806499	0.000000	0.000000	0.886381	0.000000	0.000000	0.820673	0.000000	0.000000	0.000000	0.000000	1.836808	0.000000	1.742574	1.769252	0.000000	0.000000	0.000000	0.000000	0.000000	0.000000	0.000000	0.000000	0.000000	0.000000	0.000000	0.000000	0.000000	0.000000	0.000000	0.000000	0.000000	0.837366	0.000000	0.000000	0.000000	0.000000	0.000000	0.000000	0.000000	0.000000	0.000000	0.000000	0.000000	0.000000	0.000000	0.000000	0.919265	0.000000	0.000000	0.000000	0.000000	0.850551	0.000000	0.000000	0.000000	0.000000	0.000000	0.000000	0.000000	0.000000	0.000000	0.847375	0.000000	0.000000	0.000000	3.558772	0.000000	0.853153	0.920076	0.000000	0.000000	0.000000	0.000000	0.000000	0.000000	0.000000	0.000000	0.000000	0.000000	0.000000	0.000000	0.000000	0.827068	0.000000	0.000000	0.000000	0.000000	0.000000	0.000000	0.000000	0.000000	0.000000	0.000000	0.000000	0.870438	0.000000	0.870916	0.000000	0.000000	0.000000	0.000000	0.000000	0.000000	0.000000	0.000000	0.000000	0.000000	0.000000	0.000000	0.000000	0.000000	0.000000	0.000000	0.000000	0.000000
QSF_OSBL8.1.1	0.309651	7.504560	0.000000	1.541805	9.829779	0.000000	0.001000	0.003125	0.000000	0.000000	3.037938	0.000000	0.000000	0.012785	0.000000	6.687223	0.000000	0.000000	0.000000	0.000001	14.946950	11.724883	0.000000	0.000000	5.421355	0.000000	0.000006	3.987721	0.019283	0.000000	0.000000	0.000000	0.000000	0.000000	0.000000	0.000000	0.001269	0.000000	0.000013	0.000000	0.000155	0.000000	0.000000	2.153252	0.008385	0.000000	0.000000	8.235971	0.000000	2.171927	0.009296	0.101767	0.000000	0.000000	0.000074	0.000000	0.008173	0.000000	4.028793	0.000003	0.000000	0.000000	0.000000	0.000000	0.000075	5.777653	0.000001	0.000000	0.031519	0.000000	8.135421	0.000028	0.004584	0.000000	7.765895	0.000107	0.000000	0.000000	0.000000	0.000000	0.011363	0.000016	0.000000	0.000000	6.503380	0.025445	0.000000	0.000000	0.000000	0.055627	0.000000	0.000000	0.000000	0.000009	0.000000	0.000000	0.000565	0.000000	0.000007	0.000225	0.000009	0.000001	0.000000	0.000000	0.000000	0.000003	0.000000	2.043343	0.000000	0.000001	0.000000	0.214330	0.000000	1.687804	0.000000	0.000004	0.000711	0.000000	0.000000	0.000001	0.000000	0.000000
QSF_OSBP1.1.1	791.033227	947.103199	510.373010	1118.556880	1061.963338	1000.485999	582.991081	431.267656	662.664388	646.786525	1065.545605	451.720940	716.371296	705.620495	630.301222	693.887834	525.157606	1067.932582	685.542456	1059.114016	1028.979512	1033.828647	996.473134	800.181520	859.995420	1073.457882	703.831201	995.001326	755.353934	1149.563720	888.103799	986.756380	634.926615	808.577854	517.570779	702.680228	918.364480	739.259722	1178.185288	882.750096	875.579404	1110.974013	991.961544	1004.122622	854.369181	609.765291	996.537502	437.029176	900.342783	1244.199144	869.830247	564.389144	631.779815	657.521311	611.496089	975.099577	511.372145	694.698135	757.312549	590.600264	755.319416	1110.063596	966.648502	853.969762	662.864972	409.315677	739.043928	684.900693	841.988104	332.362611	759.411433	832.134033	527.890658	447.874962	785.291701	850.485415	849.560656	655.244067	760.769960	551.584854	605.233676	732.335182	709.592833	932.171401	408.376451	482.877377	524.594964	1198.543895	814.826189	943.696244	460.437688	855.781067	903.636139	496.161034	774.470281	437.573124	467.609168	904.123002	682.302286	897.666596	681.678855	480.288512	706.519874	403.021015	555.652330	477.046977	714.559501	588.327185	375.443997	397.538788	901.067311	495.464322	605.705291	454.534922	600.068589	635.576350	347.887166	436.372893	434.613058	479.788451	688.219043	782.567884
QSF_OSBP2.1.1	47.211598	62.123731	33.480604	32.524176	46.934209	21.954790	12.729999	35.362146	47.638014	34.155285	54.563633	52.957865	26.169823	38.420714	28.241585	62.802689	15.882101	11.118086	8.852585	31.180481	39.132283	57.213044	24.577029	21.017029	54.554473	51.496123	26.217891	50.172534	12.182964	40.904758	63.508057	24.235295	45.849658	4.124801	16.909493	33.132614	54.133511	48.589388	42.631396	18.366235	40.199914	68.701796	26.689715	36.676772	30.465430	32.711608	13.271882	66.698088	38.459719	58.884150	53.942101	28.287122	49.019347	27.748951	27.631625	63.618599	30.567946	55.010844	48.453477	57.695819	42.210492	53.662529	19.157164	49.549761	34.418477	49.035976	13.443439	16.455823	43.984066	7.907042	40.209853	22.014392	23.320396	6.849805	15.791424	45.709382	37.876717	53.063030	66.553792	18.077331	32.939866	41.220728	31.945146	53.719992	9.055815	13.816519	14.164504	28.343727	43.730750	29.064143	19.669929	34.599269	24.457409	5.351395	30.076309	48.635405	26.315016	11.845488	44.958154	11.347576	14.620635	13.245023	56.063475	30.665645	49.260713	52.287371	61.026114	13.461939	17.853801	14.272519	73.926704	32.365815	17.029471	24.351595	43.126836	30.613798	40.479158	33.967106	31.659458	52.462624	29.766820	31.598472
QSF_OSBPL10.1.1	109.290003	110.647013	114.142980	79.839760	84.032775	59.902855	82.709981	102.751959	82.463681	262.026169	163.027971	57.468318	58.510646	56.667965	68.874177	52.789743	73.997969	269.539546	492.520176	552.083013	301.697207	139.691908	130.568360	113.475515	45.717399	106.678095	112.764232	55.675350	315.480484	99.741401	145.653121	165.503027	65.816003	64.745912	47.914344	70.595194	149.448001	99.086518	439.092216	78.473764	85.343410	76.666644	97.349299	104.430472	116.345951	64.728650	82.357446	79.171738	178.555565	247.334887	308.059650	64.850687	92.329675	197.942482	134.205227	76.669983	57.945473	98.936097	209.412537	64.704150	75.404849	220.414907	82.667408	134.290771	246.474671	70.822240	70.139018	63.332845	55.480327	35.598977	122.225565	184.446611	73.471351	86.493568	102.355932	266.473527	77.437772	36.589089	169.659161	83.866648	173.038788	77.673374	89.833265	124.349988	86.859791	36.706871	155.152641	200.985407	36.543184	157.576856	68.119842	144.446235	85.223330	100.182911	44.464302	85.976195	48.551303	90.656256	86.183930	100.580918	52.647716	104.187214	50.146067	9.914310	201.352172	288.286444	93.835617	749.088156	213.999418	122.934456	320.537939	165.418574	198.599498	108.086567	126.037026	102.334593	278.854288	141.610570	135.188486	94.469805	214.169494	197.034173
QSF_OSBPL2B.1.2	506.297141	675.984905	381.514385	608.503482	719.351869	766.857689	453.564500	171.889285	463.018557	534.824722	584.338314	348.360718	546.625057	178.741181	665.374011	452.584428	145.971684	394.119715	412.722739	521.847226	625.177454	911.566568	680.594237	626.135221	512.456860	605.974291	618.992136	801.997144	590.865090	662.622346	645.871400	771.531450	649.546508	537.733613	438.561457	520.043108	720.389338	398.094762	463.687625	375.149896	618.348848	946.881196	562.018528	609.075175	662.487329	408.094776	684.193815	433.167884	687.663892	529.111206	804.448871	169.529693	198.246183	450.971291	347.541009	546.025266	608.102548	424.294123	790.667835	464.491672	562.114699	580.482517	550.211364	250.206380	379.392326	347.882198	553.133046	118.372577	623.699906	62.255581	578.141463	666.171803	470.641270	91.468518	615.841828	591.106435	537.953535	526.657840	668.549468	248.149782	474.511049	677.240704	581.143536	723.554128	328.511856	299.991490	212.615155	415.618448	560.263962	533.328844	384.676837	683.631334	482.541711	90.454648	684.379720	395.187211	458.411521	539.756316	476.340986	618.094265	549.302965	362.820044	635.242579	337.051901	517.872028	374.804710	428.388967	395.327269	441.251833	303.270511	603.782816	342.979135	315.933385	480.200066	361.808155	230.558248	389.718800	434.151419	462.862586	365.958172	357.201073	571.122677
QSF_OSBPL2B.2.2	1670.254492	1986.179201	1225.586314	1601.385833	1922.833686	1846.004489	997.866332	585.861072	2088.965665	1876.722993	1728.474656	1247.058428	1456.073300	508.172078	1822.621351	1759.852769	557.202206	1130.131869	1338.649882	1826.906245	2159.129321	2419.066159	1670.358523	2198.033914	1854.403064	2375.649680	1478.648023	2434.979679	1569.508970	1502.074432	1840.143627	1918.435611	1805.091813	1623.723795	1378.268990	1246.089390	2121.287746	1493.376439	1544.685418	1293.061601	1894.484009	2651.581047	1626.613709	1523.153776	2037.593479	1213.349449	2021.061247	1782.599686	2089.840565	1332.026822	2444.943977	450.315336	956.322711	1710.052750	1539.124994	2093.529209	1773.397664	1090.270897	2368.838941	1348.175075	1613.930528	1380.941942	1665.062579	687.431606	1267.658488	1093.307911	1810.408657	1691.584086	2107.565398	337.963278	2097.014004	2132.518609	1848.580037	282.844355	1835.002497	1977.585911	1541.901798	1886.727608	1945.160890	610.998727	1885.243337	1721.788190	1856.181300	2028.245280	1462.567450	819.291340	547.757201	1467.321301	1711.690169	1647.984841	1288.464263	2239.513823	1461.350445	423.216983	1642.963578	1127.450453	1924.208543	1690.681270	1482.639265	1630.244694	1928.483110	1278.654926	1780.918920	1662.928859	2567.851781	2023.090653	1819.320523	2039.391745	1824.419439	1941.889283	2582.883545	2324.582693	2176.908389	1438.009359	1190.305762	1419.973245	1590.003389	2055.198275	1999.590366	1564.274273	1351.456386	1980.463345
QSF_OSBPL5.1.1	220.180289	207.501180	133.608681	142.315936	193.382051	166.889551	214.109461	151.477163	150.801101	293.654356	189.298602	211.768265	151.529819	105.047105	272.227391	294.856836	57.398696	225.455745	243.748359	293.069263	225.919918	307.815558	270.122287	187.459975	145.400409	327.295233	271.594537	192.882355	156.808301	246.804401	185.016585	162.357378	131.491857	105.597913	231.655213	177.704296	199.510807	124.318543	194.689294	140.427005	217.223988	234.156495	190.727368	234.155821	126.915950	197.572908	146.235248	196.909153	124.518276	284.482629	367.738952	101.565534	182.407843	238.128390	203.667230	188.914648	142.706765	205.713797	356.899817	240.982335	179.261698	247.043238	191.105734	198.513714	204.176108	196.158512	129.582264	117.208178	196.229471	86.485932	141.739058	300.735398	335.436799	81.525009	273.952349	205.416582	202.662013	102.708131	143.221134	127.047941	210.314782	163.091853	255.638409	237.952546	304.436403	120.997553	96.596187	244.112428	210.417548	132.123809	186.974138	94.192476	171.773088	75.713656	151.680849	142.695414	142.665675	135.474180	190.113632	120.199901	144.742759	202.900233	187.004502	260.312530	411.229500	489.491434	317.231152	533.206934	520.271932	359.900453	755.045328	364.262511	583.234820	542.556115	607.848886	589.530854	406.826959	554.194418	492.964335	419.245045	484.243726	407.056475
QSF_OSBPL6.1.2	57.187821	47.186070	40.836168	8.854111	43.554978	52.240454	37.978329	36.630634	27.463891	92.837584	59.432902	48.976814	11.793040	17.803394	46.420142	47.178908	22.829484	32.751522	34.889128	83.736082	64.929203	119.095020	16.014697	17.187307	40.516488	5.088891	14.875939	40.975707	40.503612	91.362278	37.724864	63.663451	21.909030	13.476112	58.313567	28.060928	16.324701	31.518041	65.174012	47.159622	34.043858	23.580882	13.398297	42.566341	42.396687	24.632804	19.810993	61.532697	38.542257	69.574411	64.797833	27.276882	16.506480	59.793604	35.098775	31.741963	37.903343	5.731023	46.514231	32.526262	31.969926	81.887090	48.210455	47.074219	41.139841	39.440631	29.035777	26.959829	51.281805	4.405107	5.206909	29.362824	34.875158	29.909470	47.705090	82.730658	133.476538	26.260388	24.012137	19.863815	52.891536	17.086045	38.828571	35.480219	29.472893	36.083620	14.401568	22.510065	29.790274	19.026354	28.118100	24.307162	50.303249	16.612842	37.250637	24.480569	29.490327	18.446883	12.039688	94.889007	11.713692	24.997859	24.405236	44.447248	50.480191	44.974744	31.051610	62.523599	49.751325	36.449288	65.193994	13.554301	80.248474	24.879163	3.245569	74.249600	70.116084	51.665152	34.738369	7.387882	21.331085	44.127320
QSF_OSBPL6.2.2	0.000000	0.753542	0.000000	1.893867	0.726025	1.126276	3.082801	0.794296	0.000000	0.000000	0.768478	0.836096	0.000000	0.000000	0.768727	0.000040	0.767055	0.000000	0.063265	5.055470	0.000000	2.684704	6.880675	0.000000	0.000000	0.000000	6.175064	0.014753	0.011087	0.774271	0.000000	1.543022	0.827751	0.759899	0.007754	1.207923	0.000000	0.794966	0.618821	0.000077	0.000000	0.000000	0.765300	0.776578	0.000000	0.004396	0.000034	1.621026	7.537006	0.783686	0.000000	0.000000	0.840404	0.884205	0.000000	1.368185	0.000000	0.000002	1.619649	0.863618	0.514969	3.462367	0.743443	0.000000	0.000000	2.585092	0.798344	0.000000	0.011349	0.000000	0.000000	0.000000	0.000000	3.839650	0.848447	0.897998	0.857587	0.009401	0.816320	0.000000	0.000000	4.572003	0.837402	9.123625	1.716326	0.000000	0.000000	1.511164	3.838956	5.159634	0.000000	0.000000	0.000000	0.729624	0.002164	4.953347	0.000000	0.000000	0.000000	4.819518	0.000000	0.000000	0.000000	0.078019	0.786174	2.702588	6.034110	5.617233	0.716037	2.358547	3.804396	7.029446	14.739898	5.038406	0.017343	3.876942	4.795404	4.924507	4.869813	3.811373	0.001787	1.505814
QSF_OSGC2.1.1	63.889929	56.287095	64.790766	46.463252	56.299313	65.445114	80.160857	22.002672	53.743260	42.685280	82.644840	87.859041	40.726708	27.828593	92.073197	77.550155	24.038001	46.660442	75.517123	60.058318	49.195625	60.086380	59.118066	71.600359	60.327833	80.330300	60.721795	65.386391	87.587713	59.972196	66.229621	43.681143	37.973212	48.257765	78.881296	52.023535	55.213994	59.103345	39.600695	66.735925	62.801357	63.818322	81.561090	58.862261	66.685667	68.810277	43.944998	103.002924	54.266042	75.872712	61.156457	32.028519	27.651440	43.887746	78.509163	58.185468	60.966162	70.881467	76.981112	100.943188	84.602362	68.313941	84.893666	39.905621	53.832200	47.473410	66.369342	89.519251	55.175030	23.927957	78.373352	66.020462	53.012890	17.556141	53.646711	54.463435	66.128417	59.580687	79.156902	26.343829	57.996161	63.601388	67.194879	52.084500	52.845606	27.953983	16.796468	78.857848	66.617136	44.686768	88.247055	49.329947	58.738276	13.897915	75.594993	69.909082	45.348301	33.860304	50.013742	55.414583	44.433180	71.834503	63.186145	62.768857	111.107569	126.122125	143.589200	129.005327	147.198292	80.375985	204.763529	120.572566	145.175866	95.314563	108.438405	85.913277	101.850129	72.055927	97.286736	57.888248	106.497356	94.806412
QSF_OSGI2.1.1	201.728395	228.773115	309.363729	263.264221	319.392917	207.978889	191.786669	81.194591	135.821089	412.398733	255.335823	205.108878	319.459688	101.909004	310.664996	282.979308	147.102401	268.640779	567.348852	316.851038	270.736570	189.865741	436.123996	328.369212	199.650696	281.453478	347.714616	226.310299	222.363051	395.327873	276.337752	157.206214	135.354986	133.940738	314.594768	230.594064	119.190874	190.116705	311.658121	230.929486	222.078745	256.562795	167.097748	292.099930	284.284443	313.828185	197.554926	296.353724	284.180194	341.229001	377.456226	102.454912	141.626957	279.491030	162.983426	244.340084	201.254304	271.951862	534.885698	307.885930	150.349647	223.989176	322.522411	134.149271	330.338506	154.313518	168.763989	207.718335	218.161964	133.785786	200.452983	345.824851	735.844306	85.955877	287.818949	273.125798	278.403168	193.370283	301.357904	130.347606	287.672270	275.798179	246.037608	238.794771	329.051426	146.038941	152.417305	402.273436	171.486101	271.615602	175.833340	127.183351	297.109707	89.277478	242.263323	203.112540	124.168852	181.366114	265.102758	218.389746	174.615094	104.706739	124.514372	233.813462	170.135805	162.682061	347.070803	217.756133	141.656814	105.891507	272.906669	117.177435	194.598441	318.991531	515.733622	627.151126	266.970806	360.599024	320.313761	766.852021	963.284916	1029.107739
QSF_OSGIN2.1.4	0.000000	0.000000	0.000000	0.000000	0.000000	0.000000	0.000000	0.000000	0.000000	0.000000	0.000000	0.000000	0.000000	0.000000	0.000000	0.000000	0.000000	0.000000	0.000000	0.000000	0.000000	0.000000	0.000000	0.000000	0.000000	0.000000	0.000000	0.000000	0.000000	0.000000	0.000000	0.000000	0.000000	0.000000	0.000000	0.000000	0.000000	0.000000	0.000000	0.000000	0.000000	0.000000	0.000000	0.000000	0.000000	0.000000	0.000000	0.000000	0.000000	0.000000	0.000000	0.000000	0.000000	0.000000	0.000000	0.000000	0.000000	0.000000	0.000000	0.000000	0.000000	0.000000	0.000000	0.000000	0.000000	0.000000	0.000000	0.000000	0.000000	0.000000	0.000000	0.000000	0.000000	0.000000	0.000000	0.000000	0.000000	0.000000	0.000000	0.000000	0.000000	0.000000	0.000000	0.000000	0.000000	0.000000	0.000000	0.000000	0.000000	0.000000	0.000000	0.000000	0.000000	0.000000	0.000000	0.000000	0.000000	0.000000	0.000000	0.000000	0.000000	0.000000	0.000000	0.000000	0.000552	0.000000	0.000000	0.000000	0.000000	0.000000	0.000000	0.000000	0.000000	0.000000	0.000000	0.000000	0.000000	0.000000	0.000000	0.000000	0.000000	0.000000
QSF_OSGIN2.2.4	23.580523	67.722795	76.415518	20.235165	75.641335	49.080268	24.937887	18.317699	56.063813	41.039464	39.562399	24.682021	71.199975	16.381520	48.065763	32.130639	9.988948	78.417965	49.600933	80.530814	96.742414	100.590206	14.506924	10.585518	11.146401	48.515433	36.406923	47.566957	22.106777	33.175172	50.912494	28.848613	25.697489	10.330802	56.264771	36.510801	21.950001	7.418254	42.710310	28.250684	51.591734	12.839308	24.293252	24.893590	45.778018	44.468029	26.391230	15.348457	42.501778	68.163000	82.668161	25.773111	12.421768	40.474103	21.667158	21.800999	66.530036	96.137063	102.176745	104.261947	3.641559	91.153580	32.753606	38.623467	12.976522	43.256523	46.940510	16.775422	27.183356	9.975013	33.567073	51.662034	60.615840	6.765943	59.259168	44.376387	19.062513	22.217631	22.286480	14.621074	14.473888	58.130416	41.515791	17.465909	33.559327	3.948084	39.621636	37.109546	30.633611	23.571775	16.133960	1.849384	27.846641	5.407753	44.245799	22.956217	18.956457	17.212741	40.992006	37.019866	17.112895	45.702695	83.590775	18.463157	1.253644	14.575779	0.000146	0.051220	5.064679	8.264189	19.676122	0.000000	36.642071	0.092532	10.239005	1.144151	1.677289	6.848346	6.721759	32.730884	33.634834	17.315329
QSF_OSGIN2.3.4	21.868105	27.745877	25.237514	54.387349	38.815786	26.560569	32.162085	23.217549	24.311200	54.579306	42.059315	54.864077	7.603474	18.739785	48.602773	44.867947	35.891333	33.828524	40.616790	51.115002	81.819756	78.179853	38.364682	17.422451	43.210159	46.424538	48.118452	49.998882	39.261423	46.307921	23.642610	56.091616	29.398894	62.153127	30.463713	30.540620	18.774741	22.254699	65.976057	30.959375	39.447243	51.217368	46.416949	61.302363	64.730435	53.777283	47.723405	35.529922	49.471970	94.781978	59.957964	58.711986	46.605544	44.477060	16.398190	19.182275	23.992593	26.376156	66.882266	41.797241	28.027004	35.419882	45.244558	32.068811	38.681421	16.129919	16.699891	27.151746	46.500407	17.448233	58.715582	44.655636	30.108569	40.412501	55.675746	39.630073	54.088443	21.744709	43.736138	17.390146	18.016410	33.954368	32.166450	39.797879	31.436380	15.176718	25.777854	85.466946	20.425653	37.714497	49.898180	3.911994	69.337533	6.131709	59.315595	18.784215	22.402755	37.551911	24.127941	33.296775	43.976361	33.243528	59.746320	37.895606	18.478699	34.157014	19.138400	8.782455	31.361668	4.801142	39.605924	19.391214	35.741873	9.134567	16.005442	22.381096	9.036979	23.960476	30.383265	5.058753	17.969968	17.727116
QSF_OSGIN2.4.4	21.156562	26.737268	26.736633	16.237940	26.747548	20.495649	25.154923	15.387783	28.918968	28.563573	22.892880	20.831869	21.252410	16.973505	44.212073	27.384599	17.331323	15.853590	39.330211	57.348206	32.904706	27.181684	15.384735	18.433652	24.661860	23.862020	19.655924	10.255384	35.995241	7.363116	37.982717	20.652349	24.657653	16.664740	16.140540	10.534572	12.476055	16.696638	20.587556	19.561660	24.832096	20.730579	48.001511	16.211872	30.548466	21.858243	9.206888	24.953198	44.010072	43.427003	19.435346	12.941964	27.044220	23.515233	35.047062	19.100851	32.375788	25.134425	34.842797	14.298421	19.683234	25.118328	33.637979	45.219390	17.964532	29.017028	44.721225	20.561090	29.504995	11.218443	50.809401	25.343418	6.336901	21.387802	12.935371	33.295457	25.025048	17.567273	13.590812	13.980995	23.171397	33.670151	8.377322	26.806319	24.085294	11.147213	49.716638	30.061348	43.105129	10.943117	38.563404	17.076529	10.349775	17.421708	35.164130	40.829563	17.133361	13.548773	26.557790	11.650488	17.910668	12.672518	30.671166	12.617996	2.047180	1.823271	1.895800	1.187385	1.841720	4.206195	0.000000	0.000000	0.000000	0.000000	0.975000	9.166370	1.922305	0.891720	1.773312	1.008970	0.000000	9.896808
QSF_OSR1.1.1	1.068816	0.000000	1.084661	0.000000	1.055831	4.299508	0.000000	0.000000	0.000000	2.322299	3.248218	4.376736	0.000000	0.000000	2.171394	1.083805	1.227714	0.000000	2.305381	2.217354	0.000000	0.000000	1.075289	1.085988	0.000000	1.079359	1.124257	1.086136	0.000000	1.062000	0.000000	2.150645	0.000000	0.000000	0.000000	3.251142	0.000000	1.084599	1.077592	4.320975	0.000000	2.119124	0.000000	0.000000	0.000000	1.091720	0.000000	3.193992	0.000000	1.057538	1.110592	0.000000	0.000000	0.000000	1.094868	1.079601	2.270329	0.000000	1.091724	0.000000	1.108124	1.091980	0.000000	0.000000	0.000000	0.000000	0.000000	0.000000	1.096031	0.000000	1.106591	2.221938	3.533145	0.000000	0.000000	1.158328	2.207804	1.107227	0.000000	0.000000	0.000000	0.000000	1.071432	0.000000	2.211732	0.000000	0.000000	2.146074	0.000000	2.157818	0.000000	0.000000	1.087351	1.253252	1.099901	0.000000	0.000000	0.000000	0.000000	0.000000	1.070817	0.000000	0.000000	1.087120	3.506977	0.000000	3.387980	2.427188	2.316914	0.000000	4.448650	3.482844	3.718474	2.372428	2.313369	0.000000	0.000000	1.158031	2.290321	1.102280	4.701945	4.645936
QSF_OSR2A.1.1	4.291522	1.088425	2.177482	0.000000	0.000000	2.144668	0.000000	1.058737	0.000000	2.122185	1.070661	0.000000	1.120988	0.000000	2.160118	1.088282	6.959514	0.000000	0.000000	3.160979	1.084554	4.301690	2.174074	1.068145	0.000000	1.085624	1.139260	1.078622	0.000000	3.225167	0.000000	0.000000	1.105193	4.436626	0.000000	0.000000	0.000000	0.000000	1.025415	1.060193	1.069639	1.079814	1.070214	0.000000	0.000000	1.084893	0.000000	2.082566	1.092957	2.046581	2.142673	2.988032	1.979334	4.298399	0.000000	2.222133	0.000000	2.229080	0.000000	0.000000	1.093454	1.079844	0.000000	18.426850	0.000000	1.130929	0.000000	1.084205	1.096406	0.000000	2.202843	0.000000	1.103336	5.191283	1.085526	1.110103	6.483600	0.000000	5.349150	0.000000	3.313363	1.061984	1.093374	1.113036	1.102366	3.171006	0.995973	1.063888	1.094159	1.064528	1.080449	2.146034	0.000000	0.966695	0.000000	1.100806	1.108755	0.000000	0.000000	4.528815	1.065565	1.117956	0.000000	2.183055	9.391937	6.224447	2.703307	9.240601	1.320492	9.198506	10.409632	3.905413	3.815337	1.298680	1.339388	5.291108	13.016350	4.107008	1.345093	2.698481	1.269982	3.833694
QSF_OST4.1.8	15.339344	22.290984	0.724269	51.684859	35.464269	27.348044	21.182227	9.459911	39.270028	19.576696	25.646874	0.043134	0.037988	67.752696	3.387108	29.113869	44.995581	1.510285	30.694802	64.630022	6.836488	2.915242	76.661969	0.076541	45.125183	103.759636	11.876787	65.653589	98.169292	2.644561	26.576873	78.076416	40.428951	3.785570	19.431142	17.180417	35.544281	2.435858	5.437900	0.923566	36.511145	0.000001	91.098378	16.609219	0.559725	17.648399	0.118605	18.400987	9.478303	45.340975	23.813840	0.019168	8.660035	48.756475	17.006991	20.620813	23.621469	10.982888	4.069075	26.700557	54.934336	16.817909	6.036558	30.355000	56.277709	53.005324	10.182654	47.080108	48.434333	13.790122	25.277990	34.371383	0.227393	21.985661	32.829380	0.002169	15.486622	18.571088	44.294988	6.927016	1.358449	8.689664	44.052943	68.288915	20.519124	30.317236	0.001875	3.296196	20.436753	44.106770	21.851717	31.786635	0.008865	56.454683	4.135159	0.069494	7.670175	38.887271	38.317104	61.397927	23.225386	13.649372	8.633296	13.663219	22.774401	14.731464	46.247340	24.833903	29.318735	41.029588	62.811508	22.928302	24.779515	34.493828	1.061739	10.479568	25.293017	21.470056	0.013446	1.637271	27.366632	16.721092
QSF_OST4.2.8	599.999419	487.536339	570.696481	456.158600	249.948811	348.408361	532.933820	250.054418	663.336722	220.922744	378.922020	944.237722	404.677081	392.001919	629.539061	262.270664	594.942102	335.868388	265.808223	233.832691	457.387421	455.100594	453.128207	569.434821	385.161576	315.316458	520.399016	762.015970	851.848476	374.440968	564.771080	570.059638	345.665455	50.648680	449.737341	402.794737	365.813632	367.007241	249.056659	465.870984	417.214613	696.020504	524.113417	496.508791	471.041437	703.548404	927.434232	615.507200	123.791174	695.550001	262.374551	320.267303	235.246478	337.070983	466.481059	692.936757	724.397115	737.130124	781.177895	1162.706165	685.420369	454.642611	618.846390	237.880341	487.017653	513.136617	485.743857	517.121730	456.175131	468.342602	597.397178	576.465447	373.978360	206.047812	374.040884	416.862970	592.795561	695.151177	547.148779	241.034588	453.301130	730.791590	676.080780	327.128853	626.541837	385.054622	295.456678	377.396588	275.036038	718.976417	719.588825	354.806900	550.895830	408.694378	613.294771	210.221292	550.554131	329.050449	425.245395	568.655316	385.748362	390.867730	474.150139	246.120754	73.468669	43.318601	97.308688	111.481873	48.010384	22.833337	217.665439	53.758172	33.851972	121.940353	134.839032	83.221075	116.039109	81.938821	39.547244	34.680526	190.412410	76.164107
QSF_OST4.3.8	30.226163	58.540335	0.537158	63.894638	99.020882	60.464875	5.497794	0.760569	5.344196	38.563964	80.683120	54.542456	11.882441	0.418938	73.555644	18.995988	15.948368	8.543545	12.229164	15.740310	7.942699	82.063732	72.895487	53.946990	69.369847	32.770407	85.694088	0.070020	73.081334	32.455452	122.298942	14.710386	1.057764	41.299884	22.708228	0.246623	16.151923	44.812037	28.732083	26.437608	84.897047	26.399227	0.000002	12.736566	56.317008	13.048362	66.917125	102.512031	4.963753	55.409857	54.172257	24.989162	13.454580	8.431150	85.861586	41.825639	76.585122	181.102150	114.142859	97.061438	50.857631	46.931080	78.593577	76.350569	61.614735	254.940706	68.818538	68.483331	10.841543	46.281406	31.693093	39.014516	55.725397	24.305584	0.122091	33.877203	75.377242	3.815802	0.117562	53.262875	19.073201	76.088621	67.587913	0.179690	21.978043	69.972464	35.249020	36.845176	30.179396	19.652035	34.992845	10.810596	4.252215	53.425112	25.061263	117.232620	61.821738	0.000000	70.753555	4.065713	0.000000	1.469844	19.734154	7.498681	548.571658	478.264514	615.728619	1314.689011	555.250507	497.332598	1887.481145	709.696563	649.789980	1207.793552	1618.705311	663.771303	1379.003332	981.605570	635.631497	564.482296	2025.104272	1088.534360
QSF_OST4.4.8	31.636838	131.207796	87.136716	0.014401	70.018893	27.205800	0.021990	0.000002	39.169535	0.003927	38.023019	70.609238	5.880415	0.328484	116.504580	48.200914	9.333012	0.000732	2.360685	30.774412	0.000013	55.281474	7.028168	6.820429	5.551975	0.389090	111.504745	5.996129	0.031358	23.476247	29.401538	0.077192	61.414148	111.938224	39.226009	27.295945	43.064738	60.671405	10.438339	12.197211	16.200835	0.000383	125.825966	3.068002	22.455161	20.213358	99.272635	113.688038	39.889299	0.000001	13.371838	20.238687	38.437461	0.002368	0.240117	38.478907	0.000003	91.482532	17.251760	78.516178	0.017397	35.641181	46.843195	33.559551	0.000003	412.543059	3.362209	0.000326	8.936952	0.000997	0.005584	1.121043	65.216831	0.000001	2.956574	55.211767	46.910729	0.431678	64.086639	37.001440	11.096991	36.282301	88.805455	25.256624	4.358884	28.967425	13.851017	12.622359	0.000002	35.080847	15.814109	3.516507	1.429032	3.467137	0.013412	75.772514	0.725270	57.971835	81.893745	0.000494	78.457797	0.064446	49.930933	0.555543	0.019664	0.000000	0.288514	0.342253	0.399140	0.014248	0.000000	0.000000	0.000006	0.122076	0.000000	1.063047	0.000254	0.000000	0.000316	0.000000	0.000000	0.000000
QSF_OST4.5.8	0.000008	0.000172	0.000002	0.000000	0.000008	0.000753	0.000001	0.000000	0.000000	0.000000	0.000001	0.000003	0.000000	0.000000	0.000044	0.000003	0.000011	0.000000	0.000000	0.000001	0.000000	0.000283	0.000034	0.000002	0.000000	0.000000	0.000000	0.001305	0.000000	0.000001	0.000000	0.000000	0.000002	0.000000	0.000000	0.000004	0.000000	0.000340	0.000000	0.000001	0.000000	0.000000	0.000005	0.000000	0.000034	0.000000	0.000000	0.000000	0.000000	0.000097	4.815574	0.000000	0.000000	0.000000	0.000003	0.000006	0.000017	0.000000	0.000000	0.000000	0.000000	0.000001	0.000001	0.000000	0.000028	0.028592	0.000001	0.000000	0.086455	0.000000	0.000023	0.000000	0.000005	0.000002	0.000003	0.000000	0.000000	0.000001	16.473249	0.000000	0.000001	0.000040	0.000001	0.000000	5.994593	0.000002	0.000000	0.000000	0.000001	0.000000	0.000000	0.000000	0.017436	0.000004	0.000000	0.001713	0.000036	0.000000	2.333458	0.000004	0.000000	0.000000	0.000121	0.000003	0.030809	0.000000	1.680390	0.833986	0.516512	0.034823	0.000000	0.000000	0.008023	0.033295	0.000000	5.120602	0.000129	0.000000	0.000461	0.000002	0.000000	0.000000
QSF_OST4.6.8	39.713609	71.190001	4.077179	66.746219	52.468425	22.961604	20.315481	12.814946	13.304462	108.997645	24.384892	41.690363	20.885175	38.520452	76.350324	10.757940	59.301485	38.864398	4.165901	14.363730	24.811039	1.708460	33.235187	22.042882	109.388234	71.751742	21.587808	56.768526	64.648617	18.832806	3.153765	50.260976	25.699764	131.355115	31.003995	2.755510	40.501483	24.769602	73.290284	11.327797	2.275189	7.964597	1.837835	46.196022	22.727313	40.252938	10.812381	60.840712	27.933391	6.381930	15.136318	44.982305	32.957287	11.344403	47.744165	4.004059	31.433651	26.288506	27.667955	70.542963	4.506574	40.835270	1.837627	20.009821	88.250442	38.952281	31.864967	47.651943	97.986090	113.939210	18.773470	5.554645	31.541835	11.389042	7.208051	7.488944	44.383940	16.516146	34.046335	51.355565	14.641678	6.926409	1.090111	106.355421	27.397708	5.832666	114.299634	105.879488	95.798957	28.767676	22.734541	67.773645	72.407176	58.573647	59.590666	65.113634	34.831461	5.511523	5.639164	39.208233	61.107347	58.151426	22.520776	17.001228	0.019217	0.024207	0.008300	0.004404	0.024916	0.089681	2.552902	0.006770	0.305883	0.015822	0.008166	0.025959	0.006664	0.028794	0.015252	0.026282	0.005509	0.014145
QSF_OST4.7.8	27.199156	11.821672	3.814088	12.612808	7.856772	40.098833	21.788928	1.514432	2.576317	27.747128	39.244855	8.972690	8.971096	30.357207	24.760166	3.762055	19.422596	2.544447	7.626325	21.790072	0.000001	24.347097	46.002126	5.166809	38.724759	9.536729	7.064853	3.934024	29.502127	26.343535	32.492246	10.419324	14.674481	13.009360	10.187808	29.020145	3.820011	14.358224	15.342903	8.800644	16.325966	10.364676	78.319524	18.594021	31.121947	9.114336	15.263890	28.744050	26.317301	5.091879	10.600551	2.731656	15.215039	37.538599	17.037354	16.840798	14.447244	12.843576	21.908814	11.489958	10.775304	49.050130	9.196002	3.719927	6.943356	25.505493	3.842992	14.033129	13.546135	16.050705	19.174685	7.401218	6.326647	15.461352	1.275918	2.567741	14.396349	11.776772	3.850762	3.753036	24.465322	0.000000	17.305939	1.306415	15.248743	10.172070	34.620869	9.073060	6.579977	3.897020	66.206539	5.179576	5.052462	1.410865	20.276338	5.158680	6.499476	12.686484	8.500106	18.125290	50.070320	0.000000	5.934375	5.933676	23.766622	0.000000	1.584111	2.799828	0.004235	22.632338	23.834942	11.203889	0.000001	52.536558	22.488659	6.338065	4.507711	0.000000	3.541305	44.827680	26.992437	32.053799
QSF_OST4.8.8	0.000728	126.643111	0.324615	114.204068	246.299408	206.434962	0.000015	87.679582	191.710055	0.000327	432.679844	95.124084	185.620132	188.838615	418.950009	23.561204	0.000418	0.784454	77.514233	0.000011	13.846851	0.035722	354.363168	224.889817	366.421835	278.627273	86.181933	206.836190	142.439473	234.584736	147.934146	208.138478	34.020411	223.071371	174.887778	226.927317	158.497400	173.934205	291.471863	229.589068	253.599959	0.072810	202.095167	0.046491	152.972077	1.655073	132.797331	197.892074	29.239339	273.067168	58.768229	167.665937	47.660687	96.422603	30.152461	141.104846	118.422767	119.867397	0.005061	505.353077	216.163562	319.376402	39.954010	131.496804	115.817002	673.526374	86.284663	169.644493	150.695700	216.319555	272.385222	19.665987	85.811983	214.571926	18.652939	39.693437	204.843022	7.687276	183.852676	69.373659	0.249169	144.632905	24.793436	102.686152	97.748815	117.592461	166.954603	302.718653	269.376837	101.561281	23.202016	146.042465	167.844245	132.578635	208.840544	392.829490	295.706527	154.619760	237.390338	203.630127	184.116097	171.868760	316.288230	81.224998	0.000126	0.009753	0.000000	0.915227	0.000009	0.000003	0.000000	0.000015	0.001628	0.000085	43.228967	0.000000	0.000007	0.000002	0.000000	0.000001	0.045053	0.000078
QSF_OST48.1.1	1778.818184	2810.981272	2884.410875	2056.839011	2067.596646	2494.595792	2093.830728	711.151073	1783.669863	866.131702	3082.212550	4232.887432	1532.503665	709.162459	4673.299467	1449.351467	840.575807	571.316033	1242.151477	1520.824766	1530.988822	2560.804368	3156.042167	1963.210411	2484.993695	2186.311183	3472.955172	2111.855699	5223.326298	2473.616929	2850.834962	3595.830097	1490.508294	2247.360096	1366.740671	1770.268133	2600.870846	1929.952061	2134.027450	1909.386527	3021.281380	2628.647803	2781.103358	1434.923436	2238.547953	2674.290017	3499.439474	4453.692234	691.650748	3588.096202	1535.393723	802.855672	687.069274	2023.792393	2353.317163	3538.117196	2891.925846	3553.827251	3644.760673	5881.982795	2520.272103	3034.641778	2249.514091	1379.941024	1988.466256	4156.078581	1843.736179	2279.035448	2410.585097	895.781729	2801.292769	2924.429678	1679.101413	757.346804	1736.926414	926.495327	2057.640272	2071.414139	2377.545737	598.522830	1921.266129	2628.894502	4523.221547	2097.576695	3213.006001	1419.345953	681.609988	2123.208514	1859.268720	2951.133692	3373.015539	2027.834391	2408.746884	599.627422	3034.877469	3548.834749	1370.921923	2250.086951	2087.066877	1906.232523	1577.246045	1793.960470	3144.766752	1215.966708	4829.025161	2018.177017	7222.398436	7997.471930	4073.822411	2435.824735	11924.324410	3998.851988	4022.303063	10574.016714	11415.845172	2798.553210	6713.504953	4762.339506	3861.794801	3838.668710	8816.014099	6531.367509
QSF_OSTA.1.3	9982.514584	7773.305894	9503.438628	15151.807996	7957.089826	4759.761177	15733.107009	2911.998688	8159.696415	4147.647584	10759.869806	9337.528482	5788.969978	1754.070255	10735.479678	6007.831293	1830.080451	6217.477129	7646.827980	8813.988930	8849.865178	8110.762655	16928.494461	6550.603183	8732.994173	12350.615718	11550.476403	8348.946727	8401.086715	6865.827087	10570.059171	6294.007637	5923.510737	9491.368270	7786.446297	7002.687442	5379.636445	7999.812583	4136.716441	5492.714015	7688.421735	10144.965787	15440.025755	5710.785222	12556.471865	14348.664777	12108.039336	9016.276693	6447.254294	6535.683143	7690.163007	1938.725778	3017.334752	7799.784408	6640.561361	10495.422053	12953.528043	9247.500980	11809.634185	6909.100908	7863.052951	8538.782471	9811.568797	2741.792665	13031.636526	4299.664113	9102.150749	8324.576191	6223.468337	661.813276	8773.513581	9080.758177	5986.777788	1463.355222	10778.658302	4140.451993	3843.866757	6517.407486	10834.063063	2563.970568	10952.112417	12355.761590	8818.704886	11341.758748	8382.258593	3361.338552	1952.595082	10619.074741	5368.516038	6044.667677	9283.017140	4801.414433	6901.355252	1078.043342	7515.956942	10913.374973	7242.595083	6397.710678	7867.714430	5573.776416	4253.689491	4377.133649	9365.434375	5298.391582	12172.819605	9656.298389	13212.805959	15797.066175	13078.130368	11661.221645	23087.529880	8592.205883	14262.354629	15642.572637	13978.255773	17749.399761	21181.956010	18571.445891	16123.838915	11219.047424	18321.474515	21014.407009
QSF_OSTA.2.3	1.207272	1.186284	0.000000	0.020231	13.605015	8.395354	7.847179	0.000000	11.221866	0.000000	4.047718	5.904474	3.738575	1.957346	19.168892	3.521557	1.045479	0.000000	0.000000	1.184619	6.008618	9.660850	15.041651	1.173309	2.368434	1.172593	3.704860	11.188771	26.651949	1.824931	0.000000	0.000026	1.207586	12.086801	4.703276	4.527286	5.915814	2.383992	2.297263	2.370869	1.181618	4.717743	21.070454	9.326378	1.173715	4.770674	4.656614	0.000000	0.000000	3.443355	2.378701	1.975506	15.266162	2.320812	2.324691	2.368234	29.362591	0.000000	0.000000	2.367386	1.177635	0.000000	11.392884	0.000000	4.712226	3.603721	2.361988	3.482210	3.587183	0.000000	5.895515	13.417274	0.000000	0.959714	1.183447	1.177808	5.328552	4.710513	0.002325	0.000000	0.000000	1.189234	0.000000	26.137961	1.159917	0.000000	1.245314	21.929312	1.194847	0.000000	3.534695	1.176183	1.195848	0.000000	3.564356	4.678343	2.338424	2.398269	3.618448	10.245301	4.344648	0.000000	1.198519	2.339702	67.133190	84.445446	48.541832	72.200065	25.248102	69.236700	167.093178	16.450290	94.981116	75.520914	28.593514	67.610364	37.312979	45.155157	50.125840	60.584320	72.935484	56.293266
QSF_OSTA.3.3	4.047217	6.670062	19.090013	2.606815	2.681962	2.672485	11.750207	0.000000	5.173921	6.408331	4.008653	18.001606	1.331123	1.174646	15.346252	23.951981	1.187319	1.305901	1.283165	9.048851	3.811438	9.107890	1.319480	2.540052	10.550020	5.270524	3.797087	1.316082	14.118228	3.956890	1.319583	6.474082	2.638538	4.010240	25.392367	9.244644	1.299371	1.309165	6.542438	0.000000	1.336474	3.863805	2.661133	3.981382	1.330796	3.940003	3.967563	2.561986	5.168968	6.549108	6.577317	2.355733	5.134328	15.126108	10.160892	7.913570	12.483874	20.754065	8.960055	33.654900	3.862045	9.000680	7.861199	1.311584	10.463402	3.940479	2.594986	2.564332	5.234454	3.465254	7.719730	8.893269	16.393974	1.172092	5.121152	8.825307	11.704598	3.988934	1.304821	1.260012	8.805463	6.636290	11.775571	13.255500	6.304725	1.302696	2.654382	9.115310	3.961328	1.337412	19.414363	5.244018	1.308349	2.262700	1.317748	6.506176	6.464846	0.000000	1.337333	2.640590	1.337791	8.916311	2.657282	18.935983	1.932678	2.297293	0.918089	11.881344	3.894521	1.923653	6.621579	6.119335	3.773164	1.073070	0.000000	0.945186	1.874039	3.844959	0.000000	4.972732	0.000000	0.934032
QSF_OSTC.1.1	1753.641970	2436.050855	2441.542059	2058.177793	2235.592038	2296.641967	1617.268610	1297.337013	2329.113547	1220.699454	2626.537655	3264.287686	1738.726445	1933.325005	4162.545870	1373.198899	1867.145800	957.930248	1436.773487	1426.854625	1624.108775	2259.337455	2957.333037	2609.467035	2487.496975	2104.343029	2237.113273	2705.795156	3347.597200	2550.883308	2397.864486	3655.336296	1542.114938	2054.535529	1381.999875	1940.323912	2420.094239	1775.077197	2313.585075	2224.099304	2764.817315	2965.782655	3426.299294	1844.136527	2051.154377	1945.678137	3048.999102	2662.139227	868.382257	3149.921469	1465.102827	1501.380448	1468.700521	1988.958125	1929.487107	3155.691475	2450.497505	3083.511323	3116.235185	5008.294787	2906.105975	3425.668683	2085.328005	1847.388646	1458.030970	3889.087215	1893.995370	2738.448723	2498.177242	1659.509749	3472.438047	2319.617557	1641.676469	1441.416268	1741.685906	1489.911330	2389.448715	1921.123362	2513.258575	1411.425486	2402.895461	2722.731149	3009.918570	1862.806916	2802.408075	2035.472791	1893.961698	2374.130289	2097.071829	2558.232591	2487.443581	2328.484177	2565.007162	1577.059117	3263.337941	2471.918229	2060.321998	1912.448642	2277.485183	1695.797152	2108.542599	1868.773935	2518.886490	1182.631038	2299.169578	967.042265	2128.016676	2322.765730	1567.137084	1139.946710	5193.891799	1436.388891	2070.629441	3411.773395	4214.221263	1175.517906	2471.053830	2097.945137	1625.189653	1789.106424	4034.164631	2344.594420
QSF_OSTCN.1.1	0.000000	0.000000	0.000000	0.000000	0.000544	0.000000	0.000000	0.000000	0.000000	0.000000	0.000000	0.000000	0.000000	0.000000	0.000000	0.000000	0.000000	0.000000	0.000000	0.000000	0.000000	0.000000	0.000104	0.000000	0.000000	0.000000	0.000000	0.000000	0.000000	1.666758	0.000000	0.000000	3.739425	0.573148	0.000000	0.000000	3.728278	0.000167	0.000000	0.000427	0.000000	0.000000	0.000000	1.288597	0.000000	0.000000	1.272841	0.000000	0.000032	0.000000	0.000000	0.000000	0.000000	0.000000	0.000000	0.000000	0.000000	0.000000	0.000000	0.000000	0.461986	0.000000	0.000000	0.599147	0.000000	0.000000	0.004936	0.000000	0.000000	0.000000	0.000000	0.000000	0.000000	0.000000	0.003823	0.000000	0.000000	0.003058	0.000000	0.000000	0.000000	0.012171	0.000000	0.000000	0.000000	0.000000	0.000000	0.000000	0.081254	0.000000	0.000000	0.000000	1.242394	1.083258	0.248720	0.000000	0.000000	0.000000	0.000000	0.000028	0.000000	0.000000	0.000000	0.000000	1.613184	0.000000	0.000000	0.000000	0.000000	0.000000	0.000000	0.000000	0.000000	0.000000	0.000000	0.000000	0.000000	0.000000	0.000000	0.000000	0.000000	0.000000
QSF_OSTF1.1.2	342.772435	340.804636	224.700203	313.244640	319.571869	293.126299	345.624219	131.618272	267.313723	218.486919	332.556396	252.764566	283.478768	137.754671	372.488022	254.057836	141.500579	261.504859	257.907861	239.830038	256.223905	297.918271	314.564261	360.467396	366.003655	439.724706	260.142532	405.227033	345.557717	260.690083	341.791489	315.114332	232.867478	273.932258	255.241386	274.808159	256.404455	297.523746	368.703314	261.527938	372.509814	360.414026	375.479801	266.474040	372.059320	430.735493	262.094699	350.701309	232.199578	337.243840	231.017158	180.284306	223.770819	329.525210	298.664835	343.977419	302.449364	272.665302	279.712811	350.985615	349.493490	385.863203	341.685331	182.515209	335.368127	296.396936	264.431725	440.520653	305.045904	117.652330	284.614437	280.595143	213.156430	132.329554	256.174734	184.826956	281.938042	336.093271	295.170480	138.041608	280.250433	335.453301	298.818755	310.379012	277.863203	154.310475	89.465350	345.071233	308.758595	378.478440	327.262055	282.013942	277.153949	129.079327	336.732326	313.809997	296.705080	269.929612	289.035191	363.188602	251.920217	196.843525	321.443763	213.943506	352.684073	284.074764	279.491021	308.309873	234.359513	352.485808	395.692351	286.568548	306.297102	290.651020	484.329566	340.155831	388.432950	311.509394	343.396798	239.819583	400.913761	384.256429
QSF_OSTF1.2.2	744.215759	747.635688	568.972154	678.480205	841.263836	841.733266	583.480177	525.519733	459.054324	580.258425	810.030786	495.778744	792.738781	523.680349	692.980428	460.338522	475.069992	694.836820	635.423091	693.075929	559.361181	700.036072	808.788952	918.869142	694.563242	742.276061	586.989461	1009.607897	646.268319	775.721112	850.661730	909.946035	390.507822	525.325271	366.273277	530.037486	610.429170	693.706038	916.435311	680.948569	993.845730	610.431412	782.497244	757.365226	643.498946	597.364953	625.233870	719.124467	570.590293	991.297643	592.265367	510.303013	624.771136	790.426879	638.757571	621.247532	384.876040	719.259394	800.106107	599.071482	662.361787	967.977228	644.062418	535.248788	544.465319	425.971184	627.320487	747.653489	536.393501	283.193134	499.877789	711.558150	566.649386	439.325593	483.858391	519.537354	917.011372	687.765591	812.947283	423.692507	622.057668	721.411074	535.721369	584.595983	573.723611	375.881084	474.148283	886.673180	670.001565	785.469026	494.465904	695.634660	711.489925	354.261626	757.138012	485.363221	396.629192	577.193681	645.310918	843.862573	625.857999	409.237769	752.072133	391.723990	457.170753	443.443157	430.561093	578.438371	420.120030	399.260213	660.489557	440.573887	551.505433	614.512309	730.928002	697.614114	517.392301	400.344254	389.822052	419.865550	747.882768	691.401421
QSF_OSTM1.1.4	371.038474	292.890192	265.807826	445.038315	467.300229	410.186891	231.232003	241.879999	124.207062	266.934605	313.230627	298.442086	500.421041	178.356219	250.130070	233.178603	167.092531	472.545976	355.016625	300.558376	293.024808	466.612122	263.629344	468.645316	302.088062	407.881174	268.725066	500.348706	209.846292	428.591124	345.826831	459.830798	145.354481	253.363261	236.741060	226.165750	342.703891	464.090727	316.356161	355.062881	510.764650	352.263863	472.028168	495.311284	320.253679	303.160876	293.310006	322.850176	236.109277	647.387524	246.626493	237.426108	361.401697	401.797857	252.572392	307.851713	285.460881	274.883047	403.602700	263.617843	270.748339	525.297274	487.475209	398.701140	272.448453	161.054650	220.653471	242.103987	298.964449	72.257603	313.172134	260.243736	155.368847	180.045492	357.696912	220.380243	369.391116	286.089413	365.375664	294.364597	233.046711	314.666827	149.241907	296.860814	128.848885	158.952941	208.187260	450.056394	352.561329	470.980722	193.082012	329.415190	468.111627	55.590806	377.896076	225.117722	266.091960	236.837258	178.568783	364.696905	349.992521	180.228832	372.353199	172.316726	423.934740	528.169699	226.641188	319.032488	371.938039	380.343522	351.678924	419.196076	361.448266	423.727940	335.074558	305.965415	305.929844	414.872600	269.125129	250.974402	480.158084	483.080241
QSF_OSTM1.2.4	105.699007	166.957366	78.726305	169.947526	192.969376	169.427123	111.223706	104.260994	129.741145	123.366960	214.729745	107.670057	210.852432	160.116053	180.589443	116.022787	110.286853	174.414382	133.016739	287.976490	205.700737	113.748710	171.017328	182.511359	120.378968	110.405257	110.836172	233.776417	120.710301	250.889468	131.693370	217.950703	112.054324	121.164394	56.019645	89.879015	88.340152	146.693738	273.727504	57.556796	209.225865	157.401086	176.101935	209.735415	181.642333	134.547513	135.194925	105.319403	163.665709	261.045210	162.432619	175.932965	130.014595	148.577349	161.601839	191.407321	200.447459	156.528803	221.480279	82.027346	165.530691	312.722572	187.979621	198.130069	127.284300	125.177567	179.551541	230.660694	125.620206	124.405757	141.149662	159.974818	92.328776	138.803564	161.175858	125.932495	185.422490	138.249875	225.833328	178.432128	108.331193	195.238140	149.594525	189.983659	92.232681	124.847521	111.711276	197.271330	166.802006	179.630931	132.183040	168.109670	161.558869	98.962370	227.903322	126.451160	135.756084	77.706647	135.714381	118.070199	127.317193	159.908025	110.085488	99.247781	119.375679	106.073671	134.896358	53.165765	146.094671	63.099548	220.213683	108.233834	97.100220	91.745506	168.881265	135.679403	87.201030	138.728444	109.099018	90.429719	144.441261	108.309230
QSF_OSTM1.3.4	58.448499	63.395985	63.988177	79.461836	114.535509	57.170123	27.279918	61.961386	30.598501	23.253340	84.316589	28.944159	83.859818	71.865644	64.751940	67.719461	86.707843	93.082961	65.541852	68.673491	57.893241	29.170118	53.872056	85.792148	96.593849	83.949923	51.829941	54.650713	47.891449	133.673993	73.160002	46.269754	53.504997	46.689341	45.123261	63.356030	14.247223	75.720155	104.427465	35.864143	106.460796	69.046387	48.780927	77.772183	53.442754	40.325408	20.782823	69.323080	42.260832	154.789635	83.264307	29.813542	56.119677	87.397952	35.803899	55.312986	60.414286	41.404024	83.927756	20.452409	44.529158	54.516435	30.065022	82.530886	42.131395	51.017335	57.099203	26.369038	66.331314	48.851726	36.730352	19.702816	80.425355	64.390138	129.409475	74.551658	51.186726	35.669895	21.763132	58.575064	53.189411	112.097999	79.750151	32.710757	90.704122	21.155698	29.752227	52.591982	97.106130	35.719690	44.993285	33.522306	61.665516	4.100012	25.320021	11.631542	43.302063	14.222820	32.890320	62.148425	46.041677	39.369249	44.405490	43.817906	0.831802	4.234896	0.000087	3.946148	8.227674	12.321092	2.666518	0.177120	1.152728	0.000000	0.000000	0.000545	1.211225	5.021512	0.279638	0.005927	0.000022	0.000000
QSF_OSTM1.4.4	84.596293	59.495161	44.098498	122.662565	56.430921	63.926652	25.138838	43.262573	38.723229	35.794573	86.603860	60.835002	73.987677	3.585227	53.992391	12.392027	11.831666	81.056652	7.696697	23.577565	32.086798	11.242367	121.321144	67.853516	57.306411	50.371134	28.348513	59.990804	25.585833	34.743883	20.474991	82.220459	22.336493	17.598097	48.105492	56.593726	16.229613	34.987625	48.737051	106.433539	58.539374	113.070414	88.175273	62.339190	32.754159	66.655417	12.842487	43.393804	12.374498	125.900942	7.039916	0.000008	0.001438	63.515612	32.923957	37.712733	15.777851	23.781733	55.034272	30.457702	39.198798	74.418428	33.748171	70.202760	26.122448	53.784390	60.952580	80.751200	23.143410	12.618723	41.190243	35.203910	29.377969	0.042463	61.453232	40.967272	69.720578	78.548021	64.699293	42.220984	48.062452	74.127555	29.448320	58.272709	34.582721	20.205960	16.610087	78.218769	38.143562	48.979032	7.780255	29.036537	66.298738	32.878278	19.382372	37.232991	44.020439	59.830254	49.885553	90.641580	44.282785	19.401749	34.005644	12.413678	72.809965	26.174031	72.697091	91.943845	109.297348	35.388138	134.614059	13.871599	101.734169	110.757961	87.295242	234.315137	187.626250	7.003239	149.011358	21.509394	34.637618	194.842264
QSF_OTBP.1.1	0.000000	0.000000	0.000000	0.000000	0.000000	0.000000	0.000000	0.000000	0.000000	1.123869	0.000000	0.000000	0.000000	0.000000	0.000000	0.000000	0.000000	0.000000	0.000000	0.000000	0.000000	0.000000	0.000000	0.000000	0.000000	0.000000	0.000000	0.000000	0.000000	0.000000	0.000000	0.000000	0.000000	0.000000	0.000000	0.000000	0.000000	0.000000	0.000000	0.000000	0.000000	0.000000	0.000000	0.000000	0.000000	0.000000	0.000000	0.000000	0.000000	0.000000	0.000000	0.000000	0.000000	0.000000	0.000000	0.000000	0.000000	0.000000	0.000000	0.000000	0.000000	0.000000	0.000000	0.000000	0.000000	0.000000	0.000000	0.000000	0.000000	0.000000	0.000000	0.000000	0.000000	0.000000	0.000000	0.000000	0.000000	0.000000	0.000000	0.000000	0.000000	0.000000	0.000000	0.000000	0.000000	0.000000	0.000000	0.000000	0.000000	0.000000	0.000000	0.000000	0.000000	0.000000	0.000000	0.000000	0.000000	0.000000	0.000000	0.000000	0.000000	0.000000	0.000000	0.000000	0.000000	0.000000	0.000000	0.000000	0.000000	0.000000	0.000000	0.000000	0.000000	0.000000	0.000000	0.000000	0.000000	0.000000	0.000000	0.000000	0.000000	0.000000
QSF_OTOAN.1.1	0.806173	0.814696	1.680133	2.571004	0.000000	0.000000	0.822032	0.814725	2.582345	4.155399	0.814491	0.846800	0.816687	0.000000	0.823816	0.840381	0.713499	0.827774	0.000000	2.543492	0.000000	3.344315	0.812447	0.857276	0.831891	2.522791	0.881835	0.000000	0.000000	0.823670	0.000000	0.812437	0.000000	0.000000	0.000000	0.000000	0.000000	1.657784	0.000000	0.833441	0.817058	1.644267	0.825398	0.817445	0.000000	1.697069	1.672869	3.384009	1.681429	0.000000	0.934149	2.208336	0.000000	0.895504	1.765992	0.000000	0.913164	0.837663	0.848403	0.865274	1.717157	1.700813	0.000000	0.000000	0.858538	1.744568	1.675114	1.750681	0.000000	0.000000	0.000000	1.700184	0.000000	1.385171	2.550617	1.789273	0.000000	0.000000	1.683929	0.000000	2.440999	0.000000	5.129225	0.853004	0.000000	0.862019	0.000000	0.000000	0.838673	0.000000	2.570636	0.000000	0.000000	0.000000	0.000000	0.000000	0.000000	0.000000	0.834541	0.000000	0.833672	0.879811	0.000000	0.857804	1.518398	3.180944	1.217910	1.871057	0.615497	2.665471	3.330339	0.613980	0.618619	3.400400	3.441772	4.990304	3.089947	3.583564	5.960664	1.339639	6.758811	0.607847
QSF_OTOF.1.1	0.000000	0.000000	0.000000	0.000000	0.000000	0.000000	0.816822	0.000000	0.000000	0.839005	0.000000	0.000000	0.000000	0.000000	0.000000	0.000000	0.000000	0.000000	0.000000	0.838329	0.000000	0.000000	0.000000	0.000000	0.000000	0.000000	0.000000	0.000000	0.000000	0.000000	0.000000	0.000000	0.000000	0.000000	0.000000	0.815982	0.000000	0.000000	0.000000	0.000000	0.000000	0.000000	1.635347	0.000000	0.000000	0.826143	0.825315	0.000000	0.000000	0.000000	0.000000	0.000000	0.000000	0.000000	0.000000	0.000000	0.000000	0.000000	0.000000	0.000000	0.000000	1.641928	0.000000	0.000000	0.000000	0.853441	0.000000	0.000000	0.000000	0.739292	0.000000	0.840451	0.000000	0.000000	0.000000	0.878616	0.827661	0.000000	0.826074	0.000000	0.000000	0.821532	0.848305	0.000000	0.000000	0.873806	0.000000	0.000000	0.000000	0.814235	0.000000	0.000000	1.647414	0.000000	0.000000	0.000000	0.000000	0.000000	0.000000	0.000000	0.000000	0.000000	0.000000	0.000000	0.000000	0.000000	0.000000	1.860697	1.818451	0.000000	0.916179	1.795083	0.914919	0.886289	0.000000	1.877148	0.889769	3.532659	0.000000	0.000000	0.000000	1.944292
QSF_OTOG.1.1	1.467042	0.734292	2.360580	3.219515	0.716557	0.746971	1.536997	0.781334	1.634007	3.166586	0.756146	4.035714	1.512189	0.711905	2.937104	0.776309	2.284370	0.795428	0.815084	3.982256	0.826100	2.308881	2.222488	0.823261	1.538170	1.578950	0.000000	2.332084	0.796256	0.752196	1.528047	0.753135	0.817839	2.383000	0.800630	2.291170	0.784846	0.784733	1.591808	0.797298	0.755063	1.504821	1.533191	0.766308	0.000000	5.746821	0.796233	3.199962	0.801769	3.119366	2.517087	0.000000	1.629990	3.486391	0.000000	3.023149	4.605150	4.629793	1.545565	3.334401	0.816806	0.000000	2.389832	4.224591	1.603727	1.686411	0.000000	0.000000	1.574101	0.000000	0.000000	1.617688	1.681421	0.000000	0.798278	0.000000	0.000000	4.029811	0.778003	0.000000	2.497285	0.000000	0.823372	0.000000	0.839555	0.000000	1.521843	2.211196	0.783973	0.000000	1.627329	0.763150	2.407242	0.000000	0.000000	3.217384	1.651037	0.000000	2.365198	0.000000	0.000000	0.825748	1.479118	1.596123	12.079535	13.211059	8.802474	8.041340	11.035329	4.537348	16.226826	9.009162	11.200962	6.879003	7.378385	12.609637	7.835313	12.323971	5.662106	5.290975	8.404849	5.630562
QSF_OTOP2.1.1	0.000000	0.000000	0.000000	0.000000	0.000000	0.000000	0.000000	0.000000	0.000000	0.000000	0.000000	0.000000	0.000000	0.000000	0.000000	0.000000	0.000000	0.000000	0.000000	0.000000	0.000000	0.000000	0.000000	0.000000	0.000000	0.000000	0.000000	0.000000	0.000000	0.000000	0.000000	0.000000	0.000000	0.000000	0.000000	0.000000	0.000000	0.000000	0.000000	0.000000	0.000000	0.000000	0.000000	0.000000	0.000000	0.000000	0.000000	0.000000	0.000000	0.000000	0.000000	0.000000	0.000000	0.000000	0.000000	0.000000	0.000000	0.000000	0.000000	0.000000	0.000000	0.000000	0.000000	0.000000	0.000000	0.000000	0.000000	0.000000	0.000000	0.000000	0.000000	0.000000	0.000000	0.000000	0.000000	0.000000	0.000000	0.000000	0.000000	0.000000	0.000000	0.000000	0.000000	0.000000	0.000000	0.000000	0.000000	0.000000	0.000000	0.000000	0.000000	0.000000	0.000000	0.000000	0.000000	0.000000	0.000000	0.000000	0.000000	0.000000	0.000000	0.000000	0.000000	0.000000	0.000000	0.000000	0.000000	0.000000	0.000000	0.000000	0.000000	0.000000	0.000000	0.000000	0.000000	0.000000	0.000000	0.700024	0.000000	0.000000	0.000000	0.000000
QSF_OTOR.1.1	1.497854	0.000000	0.000000	0.000000	1.559226	0.000000	0.000000	0.000000	2.956601	40.256607	3.002340	2.913359	4.442684	1.214785	0.000000	0.000000	1.263268	1.460507	4.354037	3.023184	4.544148	1.490520	1.495252	1.448293	0.000000	2.898715	4.500523	1.464266	0.000000	3.011745	2.893485	1.523153	0.000000	0.000000	1.487698	4.353654	1.457618	1.439450	1.508219	0.000000	0.000000	5.870196	0.000000	1.507543	1.528822	0.000000	1.472444	5.948235	30.337416	0.000000	8.960557	10.787192	0.000000	4.383336	2.907659	3.012528	4.245808	1.495656	6.042992	4.412786	0.000000	1.486939	0.000000	6.543732	4.500604	0.000000	1.440748	4.296144	2.975602	3.751169	0.000000	1.478726	2.959660	0.000000	1.520628	4.516864	2.987624	1.480615	2.914793	0.000000	0.000000	0.000000	4.477275	0.000000	0.000000	0.000000	1.565317	2.973094	1.417650	1.470323	0.000000	1.472488	0.000000	4.910547	0.000000	1.498832	1.465753	0.000000	0.000000	1.540483	0.000000	2.922968	0.000000	0.000000	14.537405	8.669701	4.316589	18.552401	6.252642	3.923030	13.681548	8.039831	24.115935	4.308679	10.585767	31.040982	19.346305	10.031673	10.470768	8.126316	10.337726	10.115731
QSF_OTU1.1.2	10.043153	21.156327	21.513292	25.079381	19.446280	31.510889	32.459132	12.109607	10.436310	34.798361	27.954348	19.269180	9.509437	15.326428	17.554111	26.914298	12.459601	16.302856	21.197173	23.759031	21.142490	23.307749	34.085650	14.512675	42.545109	22.449548	14.538188	21.492610	34.903285	15.682494	17.425704	24.686977	32.832374	25.022412	34.006956	31.574717	12.877452	19.506528	33.905106	20.055305	14.986557	20.997213	37.005815	39.984876	20.650928	15.250327	26.007659	14.439386	15.691119	28.141705	46.402670	14.849579	14.721281	16.414502	4.245057	22.502168	10.062732	22.038114	39.755396	31.154956	29.656836	20.886643	26.841272	22.375112	25.394242	15.240597	24.003785	31.739553	28.194137	7.161382	7.254338	27.419714	30.351797	4.701704	21.698394	25.959678	27.416929	9.663397	9.188961	31.673015	40.231943	29.656234	24.374272	33.202924	20.191063	9.692325	10.945600	34.728060	10.630785	8.144464	13.948743	18.579869	9.403786	6.176284	9.106714	24.065570	22.883081	12.370077	16.568826	27.012059	20.733541	14.660189	33.384866	20.592022	11.444050	17.480748	12.535393	7.182144	11.926259	11.313549	23.899840	18.429111	12.091534	14.199197	3.533179	17.387457	6.647825	9.190450	11.783439	1.905397	22.459063	0.118869
QSF_OTU1.2.2	59.032819	49.162026	34.730544	87.031762	107.757434	67.468447	34.925071	27.136279	68.559752	38.935682	86.292094	40.172977	88.314073	56.825332	64.534587	22.186787	31.089775	91.377030	96.680540	95.072489	58.012334	69.963546	82.798865	66.073763	68.343698	95.160476	60.305523	68.804430	25.260986	102.188950	86.722880	98.936535	38.428687	68.349500	23.032733	65.619875	43.369424	92.865305	66.188203	80.527786	103.790134	104.396738	72.095926	92.936829	99.884542	56.544618	73.136478	68.757581	99.425635	120.849666	61.088929	34.310142	82.298183	43.467591	61.238909	57.746575	46.386236	47.201523	67.905685	29.538291	58.147598	110.410241	65.307929	56.656540	73.848450	27.728525	74.383005	62.272577	44.657216	13.953615	65.338954	47.866278	38.414789	18.919727	101.202297	75.961151	55.070323	63.322359	115.256707	37.630676	38.423693	93.333853	42.062808	55.206723	37.102606	43.300238	32.928651	114.532310	76.297368	68.200429	69.920030	51.821310	77.300382	19.932320	71.970805	38.958290	32.711421	74.337886	44.195268	57.321543	88.701843	30.864535	74.742986	37.186226	61.874704	26.685032	50.345751	64.849213	44.926497	41.861547	80.390697	29.794757	44.096460	44.250995	41.248436	63.899200	51.628165	46.948681	59.047070	30.183029	34.630013	59.012419
QSF_OTU6B.1.1	150.858406	129.169911	173.034526	133.186613	151.815655	99.807830	222.371307	104.057388	90.624683	101.458969	191.343910	184.001231	126.460695	79.545070	222.054174	93.144488	43.172520	126.428808	120.242230	136.610643	139.043741	172.357651	165.625385	153.041020	148.537006	151.400570	136.862403	271.315531	284.392963	151.424868	94.036428	159.828648	70.172477	106.125387	97.967868	142.970846	131.889420	153.857926	116.709319	130.839742	249.608467	179.334704	173.096212	141.845914	126.023892	146.137491	210.740329	264.893314	148.281640	178.319898	133.159302	56.692996	78.072538	166.437424	110.876240	204.684878	138.492045	165.518441	237.370604	183.293010	119.173469	185.832898	129.955114	69.987051	129.313071	133.222100	103.651926	142.538351	113.722917	75.924675	95.052531	147.517054	102.387091	37.998233	144.303778	103.430550	96.147039	110.609061	168.854656	72.063639	161.955010	137.064032	106.618410	142.872745	143.720897	44.911505	59.053047	170.492951	102.201871	140.450035	217.987128	90.868048	100.222883	62.395660	177.877522	217.589705	155.390013	95.257950	130.302046	205.991144	132.363721	124.187989	105.334490	74.618358	238.472984	154.645667	184.732490	262.140372	307.625176	132.151900	260.194854	193.986381	177.578364	259.048795	226.481889	239.500910	248.820153	324.263674	253.827490	131.894176	242.646915	337.015832
QSF_OTU7A.1.1	411.627372	364.012013	376.891727	486.151418	410.318545	577.758988	357.246415	60.936135	296.494492	291.543024	350.930507	60.131198	120.862072	77.203217	506.200955	176.650703	13.057321	247.078933	493.124980	366.478114	237.559123	460.841139	426.461290	186.637943	445.853935	256.372078	295.897889	204.878842	277.216321	325.307337	154.393527	609.273996	192.967958	358.634184	342.646466	256.933509	190.519293	344.301865	221.320789	310.492055	401.017490	98.667953	357.449471	281.545877	382.245417	384.502573	148.099082	83.742773	154.744645	335.761859	735.526664	30.731721	124.723417	647.714387	567.728276	139.855296	40.058004	528.583509	377.849441	156.823161	342.978673	676.651067	211.951895	65.016541	166.698164	35.619186	211.627841	137.780734	117.182416	13.938347	170.915661	243.017206	263.305862	64.373101	293.466233	566.138985	220.313851	290.591975	213.417131	92.409260	207.094028	326.189268	366.289297	138.320002	305.931855	11.572501	52.695076	572.177539	304.783009	357.656887	138.859151	250.629304	219.436979	11.548501	203.163424	82.115725	290.209644	197.465775	322.164444	204.332105	246.825794	292.596793	78.195738	138.371430	11.879263	12.044290	5.358963	36.143408	18.255831	13.526698	32.633574	9.880077	6.621828	20.396067	3.522924	10.547111	62.055815	17.945309	18.923345	4.539021	22.685802	15.239163
QSF_OTUB1.1.2	126.721823	114.753567	166.613270	243.233869	138.293428	178.939104	88.400819	115.432242	180.789170	179.839968	66.618853	133.276781	153.349390	92.761385	119.752694	124.193977	151.975222	150.661738	221.623196	306.681351	177.101120	167.964273	136.643685	177.389263	151.101226	170.652624	150.389999	197.340304	179.868549	120.718841	75.347543	176.675039	142.732162	172.523274	68.434575	142.507868	147.731606	125.010077	140.271472	137.377729	214.834404	199.858193	317.963156	128.000076	99.036744	145.522390	155.861688	255.379743	232.883407	160.598000	160.829685	101.707580	94.701212	196.063445	176.019893	126.931843	170.373830	107.962337	214.871434	168.033287	200.149864	218.353852	176.678473	149.066806	142.107825	87.518808	133.767118	215.600553	81.639752	60.483774	148.439794	172.311461	121.547747	38.712839	271.390939	160.243322	177.440048	163.895039	181.874156	124.133992	201.955363	124.033619	118.723739	172.974848	179.516644	193.457375	58.543877	182.194011	130.473291	123.305585	176.614813	110.777919	160.855509	73.358418	147.979614	145.398928	160.292334	150.853395	117.027664	153.631580	140.958246	109.828669	154.590252	118.054802	125.719375	96.900596	138.793332	133.435598	145.523857	84.745455	216.104411	73.244878	91.818863	80.564915	131.711862	144.675238	63.927411	44.296564	68.207079	73.870026	92.352716	137.146232
QSF_OTUB1.2.2	218.304062	163.126320	248.177356	138.116745	333.907869	137.424917	213.651727	172.909229	277.398804	142.819913	200.415896	158.028097	232.271803	133.106374	184.154548	162.952793	129.459654	138.966066	162.348567	247.195954	213.666934	267.100725	206.619519	126.009176	159.038557	186.179969	190.044909	252.025139	220.883046	196.786298	172.335327	217.428293	193.040111	179.025329	151.075839	178.519633	190.595059	206.592034	101.319426	237.813412	216.104194	249.278568	236.511793	196.327158	240.841567	195.828595	287.656669	161.849928	186.268395	269.547583	159.079610	73.474214	110.286261	144.613712	115.911159	127.207200	131.666634	232.475606	216.777034	281.278963	312.630825	230.703469	172.649405	160.570971	157.698562	152.171243	193.636593	263.098055	252.681120	55.538597	191.118895	117.825228	136.663468	126.576230	183.708389	143.963347	233.644550	183.703901	151.833789	129.173309	234.720971	240.053383	145.100978	175.014876	99.125755	193.887025	91.299326	246.884404	224.539478	206.780127	214.365088	145.499536	139.463858	30.675463	195.219820	175.125925	206.569586	149.843968	162.475669	206.689980	248.947374	129.513144	256.706065	138.284381	192.724748	169.869996	60.698177	214.853850	219.574572	120.092428	328.595335	182.630715	243.029346	135.527250	127.148173	162.937540	137.847832	190.012020	167.712730	99.042379	150.380805	157.488311
QSF_OTUD3.1.2	231.893324	178.813082	198.616606	218.420014	259.223403	223.993468	208.743118	148.103286	188.632314	212.722197	198.521152	196.648654	174.198778	147.896897	264.162722	151.018435	167.271399	197.413311	253.752209	248.213506	212.685615	231.423437	229.259588	221.969430	196.795685	189.348604	169.375850	226.487074	236.610823	194.898561	225.833660	275.654732	139.106346	176.624702	189.485181	130.257389	229.827193	198.107150	193.381825	224.519098	265.807662	262.350037	216.170707	223.552399	198.948362	211.137932	204.196418	200.574284	199.034093	332.700826	181.082284	137.477184	157.815786	175.079124	174.028439	185.257909	192.341605	219.315820	219.089264	223.445453	276.859660	266.494557	223.054276	165.695729	220.626884	146.452868	196.431675	289.553328	163.617253	93.392605	223.363760	227.980405	165.098213	109.765742	218.466551	231.080020	209.189559	219.514948	247.444641	162.331563	213.431349	233.257680	226.327238	171.251450	147.828704	153.451300	87.450730	284.311874	131.307250	196.443968	227.704956	192.194111	209.946026	74.918648	230.659338	166.114441	159.942489	148.686467	160.718007	216.374698	190.847580	126.390279	226.361857	140.352044	264.900995	261.832863	202.430130	325.699493	235.067243	243.648271	348.000692	272.993166	221.735303	208.619717	208.753820	296.411393	246.636361	250.472648	239.356247	133.083513	249.673349	227.493376
QSF_OTUD3.2.2	98.624360	81.183600	64.816240	53.473647	60.521388	52.747316	65.105008	48.677775	79.071002	58.239921	124.706535	77.664706	124.614384	38.118610	103.461178	34.734735	34.471848	77.331723	60.453766	100.149639	60.089978	119.477177	84.327257	84.308156	94.226068	124.960962	76.417158	113.647441	87.996566	89.777625	61.394328	93.334082	52.465113	49.967892	60.361670	128.263079	80.887578	78.854526	85.755756	48.093912	99.513782	69.964320	131.871053	92.550209	77.972897	51.950485	70.880272	96.345122	70.956507	118.401684	118.479784	46.000366	66.943662	119.616605	86.029129	85.188309	51.041371	70.531487	115.786662	91.333651	61.621603	91.157903	120.164930	77.210023	84.696407	58.538602	72.550672	118.047505	42.047868	35.021480	46.629209	48.885990	76.003878	30.511922	84.333922	69.313162	106.004107	76.865179	61.197974	56.325836	85.678567	68.503261	51.127635	55.082483	92.294865	26.962010	62.574808	66.058881	109.391382	107.783023	70.240406	77.596799	43.047298	32.369882	48.994170	97.700737	67.809007	83.132583	81.310833	118.363907	49.825931	66.358440	93.766838	54.307323	141.728557	82.838972	43.360563	78.261246	84.736393	117.944413	151.565326	101.805168	158.413894	136.727908	95.627000	124.249955	78.409482	106.930594	103.228409	56.586874	63.720492	97.947627
QSF_OTUD4.1.2	8.905323	1.730156	6.609752	4.521251	0.804451	0.000000	1.815129	0.000000	1.773977	2.735957	2.610721	2.765124	4.775650	3.500035	13.948268	2.326270	2.528637	9.295382	15.726471	2.779145	4.373313	7.239571	0.867315	1.517003	1.746193	0.000000	0.982314	0.916820	7.487927	6.621804	8.272670	0.000000	0.000000	0.000000	2.740219	7.173108	0.881546	0.000000	2.812074	0.954980	3.472831	8.408820	2.357240	2.821461	0.963186	6.051566	3.661730	21.683330	4.027889	1.955128	0.036494	0.000000	4.399708	14.438346	2.938440	9.307979	1.633616	13.581195	3.435419	3.755812	8.695957	1.819770	2.696389	17.146506	12.146239	4.670786	0.000000	4.185113	11.850034	7.655543	1.814057	16.266639	11.594156	1.234003	19.744924	10.236804	2.248297	1.516505	15.276678	3.668864	7.561251	0.900060	4.449209	0.000000	1.088862	1.984171	5.732879	4.390912	1.573368	2.760544	6.912717	2.622003	1.820891	0.000000	0.000000	3.705333	4.177632	0.878065	0.008849	2.889947	0.000000	0.959917	1.702378	1.912680	1.911307	1.869458	12.304652	14.557041	2.166279	7.723349	14.488577	3.165362	7.175862	6.216581	4.914060	15.337534	5.497978	5.257144	4.100610	5.022107	5.253483	9.933676
QSF_OTUD4.2.2	52.103974	50.674670	74.894222	53.256991	26.088262	14.069847	40.612253	56.777914	54.773098	68.125804	47.759130	86.234411	50.848145	46.443430	72.641496	43.220350	14.211109	62.186391	43.102159	96.945806	48.048567	58.855231	93.991516	46.446370	38.425223	49.538598	43.506391	42.718760	71.147429	7.319180	50.994657	43.791983	6.695937	77.564695	46.887603	68.228680	16.332717	12.855965	119.490281	53.801145	66.973872	37.930628	104.959069	46.547018	69.568612	43.328911	56.018551	26.704860	81.875819	56.450886	39.661728	27.882359	44.221158	57.369792	76.777386	37.845172	83.864018	93.210369	60.054473	98.204845	46.498810	61.222836	22.791992	24.815123	21.427632	60.318087	53.126858	74.842503	22.658047	34.612257	51.251981	62.064072	61.749167	23.428443	31.214379	56.834355	60.868866	45.783270	53.105137	23.877063	67.826987	58.115281	31.667457	46.159253	72.214508	56.098483	14.072929	39.091079	61.238930	50.042624	64.428741	88.703219	32.129583	50.162888	30.469550	56.381710	40.660891	45.218288	42.443680	47.673271	27.297377	41.909528	61.838966	11.615464	19.578576	6.697569	20.941633	18.050880	14.718715	2.928635	9.191639	10.561880	13.567601	8.784641	8.960054	17.874636	4.984827	10.913254	18.022552	12.835550	8.255269	14.390457
QSF_OTUD5.1.1	217.555993	214.343197	204.368596	219.881067	271.836235	223.874775	254.408425	194.068796	176.731176	260.595638	275.257576	172.396268	283.339799	215.232586	281.831959	139.061112	226.052466	301.165435	295.691957	322.134362	279.238837	292.985569	226.170054	225.358078	282.522379	274.221878	216.492994	254.413110	234.569605	329.129955	240.340194	282.181510	192.901846	203.757231	221.048330	252.308929	216.142141	279.867895	250.133791	267.443324	314.621076	292.456677	303.243604	360.101083	327.859727	244.425192	228.557581	201.027835	281.252669	432.223036	332.147574	245.091694	279.384305	235.794861	205.740961	285.533238	238.513666	199.028800	319.097784	273.077757	294.233113	385.402049	286.226876	315.189932	344.534497	165.241559	197.659588	355.932906	226.510059	126.863339	228.113437	220.448834	217.900895	169.193648	288.361930	264.136865	295.732142	225.709400	256.648089	232.069538	252.012097	288.761213	206.493292	219.727262	179.320191	221.854057	179.888048	416.389912	276.058496	293.095404	244.790920	224.310153	282.980391	116.814721	199.560517	204.114544	167.658761	204.212038	165.777414	198.734449	310.943566	178.210958	265.104497	134.629951	371.900063	322.840240	258.994408	298.925996	305.083063	274.670862	421.238881	305.119209	321.404400	227.915756	273.337768	323.507879	271.995345	346.870007	339.532297	224.808413	305.521802	326.985949
QSF_OTUD7B.1.2	754.309027	492.390717	424.501750	472.580141	693.457865	737.126635	758.035581	745.302622	802.988131	935.422782	873.633255	429.216224	981.661816	678.308511	933.963783	679.303871	856.572245	846.942439	1302.621835	1360.025697	1155.665660	1319.323973	962.996948	560.790775	815.685374	833.396610	774.306231	626.672454	728.148829	1474.697916	997.510212	610.937267	442.955570	436.278933	464.432492	1179.803136	528.912619	868.473154	461.514135	1219.895912	1196.468027	1043.682980	1092.310427	1040.359433	902.496299	1244.930347	539.256751	426.637113	854.284509	2286.396644	1215.394338	629.785852	1179.498017	619.359654	555.430859	894.980994	430.163137	647.040294	1192.804260	688.794269	524.083356	1418.107760	848.587384	1252.004674	1386.771523	380.917371	600.366144	288.235772	848.740331	232.126138	879.793390	615.677879	742.558576	598.246753	1058.029105	1064.966269	1117.438143	437.387288	770.048088	911.232468	603.734786	708.579969	677.125980	703.511960	440.559294	844.371198	905.981718	1181.419596	636.685648	835.418996	326.606640	552.143095	964.614154	391.194363	883.912579	459.970590	501.520975	401.064552	525.614458	673.761698	954.715192	521.236630	1010.635675	539.334199	259.745425	242.150476	227.434672	230.689263	349.433685	181.463065	494.679839	182.550701	316.124798	239.491851	280.778810	244.266480	220.180199	166.641945	268.825394	238.543986	291.835102	350.544161
QSF_OTUD7B.2.2	103.257340	122.377509	105.007162	138.663513	171.022356	115.413734	56.647935	81.941624	79.883125	179.124498	146.773512	102.158919	81.740578	124.483318	100.794003	108.458477	126.477998	195.427076	168.195601	179.029382	135.209071	256.141577	139.523315	111.576567	80.273552	167.191769	113.698432	138.100221	103.141084	192.577093	194.354847	172.971178	81.799237	58.471427	133.962569	102.886130	151.680841	121.346901	126.360485	85.822338	186.255202	166.678743	99.882356	91.224921	160.356515	127.208520	183.051400	135.749601	164.815793	174.698046	208.683508	156.727852	129.332704	92.312491	116.957343	63.604757	121.988069	118.139258	133.558955	82.777930	114.752376	77.891437	145.694560	108.826217	121.733526	63.799044	104.950153	108.130135	139.640754	33.793377	43.407218	85.896786	135.305205	113.347548	152.773937	111.183233	129.837442	56.757833	42.217332	82.367415	73.919754	139.688842	102.581830	102.784287	133.617118	199.405719	169.102575	115.658426	154.226536	122.240884	131.343052	79.946150	121.207946	67.447254	76.055810	72.372839	101.360074	32.598378	86.779261	147.929105	132.011640	63.461365	150.088199	73.461122	211.504967	202.782996	200.353814	232.430654	150.603224	72.705405	268.858665	172.200110	136.862208	106.602952	72.417057	73.981877	176.341657	124.323864	74.010870	57.470106	109.384854	80.640921
QSF_OTX1B.1.1	0.000000	0.000000	0.000000	0.000000	0.000000	0.000000	0.000000	0.000000	0.000000	0.000000	0.000000	0.000000	0.000000	0.000000	0.000000	0.000000	0.000000	0.000000	0.000000	0.000000	0.000000	0.000000	0.000000	0.000000	0.000000	0.000000	0.000000	0.000000	0.000000	0.000000	0.000000	0.000000	0.000000	0.000000	0.000000	0.000000	0.000000	0.000000	0.000000	0.000000	1.043914	0.000000	1.029620	0.000000	0.000000	0.000000	0.000000	0.000000	0.000000	0.000000	0.000000	0.000000	0.000000	0.000000	0.000000	0.000000	0.000000	1.077656	2.145187	1.108173	0.000000	0.000000	0.000000	0.000000	0.000000	0.000000	0.000000	0.000000	0.000000	0.000000	0.000000	0.000000	0.000000	0.000000	0.000000	0.000000	0.000000	0.000000	0.000000	0.000000	0.000000	0.000000	0.000000	0.000000	0.000000	0.000000	0.000000	0.000000	0.000000	0.000000	0.000000	1.027829	0.000000	0.000000	0.000000	0.000000	0.000000	0.000000	0.000000	0.000000	0.000000	0.000000	0.000000	0.000000	0.000000	0.000000	0.000000	0.000000	0.000000	0.000000	0.000000	0.000000	0.000000	0.000000	0.000000	0.000000	0.000000	0.000000	0.000000	0.000000	0.800467	0.000000
QSF_OVCA2.1.1	71.914083	74.097274	71.132936	92.780643	57.849428	86.198966	44.856207	26.133384	53.920528	51.107298	103.202207	43.268340	57.552552	37.820244	74.045792	39.842709	42.421646	55.591787	58.551303	75.392905	77.028019	57.102574	106.233628	88.876330	80.046325	70.563715	79.134855	95.104948	68.049820	63.338937	70.581945	69.210810	38.542536	41.387492	26.118540	45.600232	88.111639	77.964884	84.552049	50.454349	66.234208	101.230249	95.555928	62.332464	78.267855	56.674888	78.178749	93.583043	65.608562	85.762269	70.409378	46.988415	56.058998	80.466464	60.000416	74.669750	46.553864	83.048474	73.428219	70.064680	82.224322	94.234009	71.538225	41.898012	30.372798	43.657826	45.230768	152.106052	71.736288	32.498271	65.902291	71.711137	53.375987	37.228765	55.382274	57.815651	79.234397	78.696661	92.399321	41.933590	58.395063	70.427065	55.887841	58.676408	57.098718	48.214040	28.166764	84.756028	48.707301	84.215340	44.142927	79.869205	57.444003	24.231434	108.609760	55.833375	39.893453	58.676564	54.329464	65.706635	46.455634	46.209394	49.740190	33.069183	66.941734	79.292765	107.577539	84.966555	52.462977	87.417442	116.894229	70.446383	86.958666	93.984921	152.932982	114.006951	40.653787	49.573604	29.428247	77.958017	123.621548	153.065227
QSF_OX2G.1.9	0.000000	0.000000	0.000000	0.000000	0.000000	0.575819	0.614749	0.000000	0.000000	0.000000	0.000000	0.587932	0.608247	0.000000	0.000000	0.000000	1.175501	0.000000	0.000000	0.000000	0.533795	0.000000	0.000000	0.000000	0.000000	0.000000	0.000000	0.000000	0.000000	0.845699	1.205420	1.197869	0.000000	0.000000	0.000000	0.000000	0.000000	0.000000	0.550577	0.000000	0.000000	1.192477	0.636735	0.000000	0.000000	0.000000	0.000000	0.000000	0.000000	1.197336	0.000000	0.000000	0.000000	0.000000	0.000000	0.000000	1.123823	0.000000	0.000000	0.000000	0.000000	0.000000	1.185351	0.000000	0.629512	2.333342	0.000000	0.908307	0.000000	0.000000	0.000000	0.000000	0.000000	0.000000	0.000000	0.755481	0.000000	0.000000	1.180665	0.000000	0.000000	0.554466	0.667413	0.000000	1.129843	0.000000	0.000000	1.195216	0.000000	0.477035	0.000000	0.000000	0.000000	0.000000	0.558339	0.000000	1.160909	0.000000	0.000000	0.545849	0.771121	0.575801	0.000000	0.000000	0.000000	0.000000	0.000000	0.000000	0.000000	0.000000	0.000000	1.124663	0.000000	0.000000	0.000000	0.000000	0.000000	0.000000	0.000000	0.000000	0.000000	0.000000
QSF_OX2G.2.9	0.000000	0.000000	0.000000	0.000000	0.000000	0.643679	0.595687	0.000000	0.000000	0.000000	0.000000	0.598066	0.619078	0.000000	0.000000	0.000000	0.000000	0.000000	0.000000	0.000000	0.646911	0.000000	0.000000	0.000000	0.000000	0.000000	0.000000	0.000000	0.000000	0.370128	0.000000	0.000000	0.000000	0.000000	0.000000	0.000000	1.208959	0.000000	0.649330	0.000000	0.000000	0.000000	0.571365	0.000000	0.000000	0.000000	0.000000	0.000000	0.000000	0.000000	0.000000	0.000000	0.000000	0.000000	0.000000	0.000000	0.000000	1.219588	0.000000	0.000000	0.000000	0.000000	1.204829	0.000000	0.563417	0.000000	0.000000	1.423399	0.000000	0.000000	0.000000	0.000000	0.000000	0.000000	0.000000	0.407827	0.000000	0.000000	0.000000	0.000000	0.000000	0.676598	0.526005	0.000000	0.000000	0.000000	0.000000	0.000000	0.000000	0.731589	0.000000	0.000000	0.000000	0.000000	0.656025	0.000000	0.000001	0.000000	0.000000	0.682727	0.432756	0.613717	0.000000	0.000000	0.000000	0.000000	0.000000	0.000000	0.000000	0.000000	0.000000	0.000000	0.000000	0.000000	0.000000	0.000000	0.000000	0.000000	0.000000	0.000000	0.000000	0.000000
QSF_OX2G.3.9	0.000000	0.000000	0.004181	10.108356	0.000000	3.857241	0.000007	0.000000	0.000000	0.000000	1.165195	0.000000	0.000000	0.000000	18.597898	0.027477	0.000000	0.000000	0.000000	0.000000	0.000001	0.000000	1.520895	0.002508	0.000000	0.000000	0.000000	0.000000	4.725466	0.000000	0.000028	19.733290	0.000000	0.000000	2.913832	0.000000	0.000000	0.000000	0.000000	0.000000	0.000000	0.001513	0.000000	0.000000	0.000000	0.204834	0.000000	5.646839	0.000147	0.003971	0.000000	0.000000	0.002087	0.000010	11.897763	0.000000	0.000000	19.840012	0.000000	1.173022	0.000000	0.000000	0.000000	0.440665	0.096961	0.082765	0.000000	0.000000	0.000000	0.000000	9.623383	0.000000	0.000000	0.000000	0.000000	0.000107	0.000002	0.000003	0.000000	10.066948	0.000000	11.061379	0.000000	0.000000	0.318705	0.000000	0.000000	0.155005	4.998384	0.000000	0.000000	0.000000	0.000000	0.000000	0.000076	0.000000	0.015406	0.044420	0.000000	6.037289	0.000000	0.000000	0.000000	0.000000	0.000000	0.000000	0.000000	0.000000	0.000000	0.113764	0.000000	0.000000	0.000000	47.672556	0.000000	0.000000	0.000000	1.594385	0.000000	0.000000	0.000000	0.000000
QSF_OX2G.4.9	2.925726	1.130068	12.816232	2.853452	0.785569	0.016802	19.610699	0.000761	4.769980	5.427641	8.354208	17.302486	3.167798	0.010150	3.139388	6.235540	1.229161	2.713404	21.347334	0.662843	20.399467	4.747381	0.142033	0.072760	0.521299	22.820483	0.184054	1.593757	21.144531	0.000000	8.819490	16.535791	1.533630	2.403537	6.866902	6.514166	0.000000	4.258433	0.007300	0.606546	2.711151	2.383000	12.494425	15.109275	0.076682	4.378018	0.173561	15.481872	0.000000	13.850997	0.000189	0.000003	5.697039	8.534575	19.043552	1.137174	2.045603	16.704144	3.015045	3.975051	0.687531	20.900470	29.451302	8.359876	37.833076	15.679416	0.000150	10.743129	0.942519	0.633906	0.805614	3.664532	1.093398	16.601873	1.133657	29.291224	14.011112	6.334004	19.302686	0.000002	10.422356	19.133632	0.000000	11.015201	15.447690	15.613231	2.144393	3.404300	0.000000	0.068299	1.158863	0.000000	0.000022	0.000153	0.203317	15.693696	5.971360	15.464733	17.247620	0.013184	10.179880	16.124651	30.623785	1.386253	38.734837	15.790554	28.420685	24.033416	34.898623	40.274774	57.789105	28.159698	13.375584	301.358704	36.869800	22.902891	38.283672	122.284811	52.704863	9.914101	113.573696	35.805767
QSF_OX2G.5.9	0.000000	0.011750	0.000000	0.000000	0.000000	0.000015	12.270103	0.000000	0.000000	0.507661	0.320351	0.011910	0.000000	3.310035	0.000001	0.000000	0.000000	0.210022	4.987993	0.000000	0.000000	5.189166	0.042614	2.581990	0.000000	6.479159	0.000000	0.000000	0.000000	0.000000	0.000000	0.000000	0.000000	0.000000	0.000000	0.240607	0.000453	0.000001	0.232015	0.010179	0.000000	0.000000	0.000000	0.000000	0.000000	6.316352	0.000000	0.000000	0.000000	0.031858	0.000000	0.000000	7.909005	0.000022	1.674226	0.000000	8.991671	0.000000	1.725094	0.000000	0.000000	0.000000	0.000000	0.000000	2.793090	8.898326	0.000000	0.000000	0.199336	0.000000	0.000777	0.000000	1.629738	0.001242	0.000000	8.832279	0.132792	0.036198	0.000000	0.000000	0.072038	0.000000	0.000004	0.000000	0.000004	0.000000	0.000000	0.509821	0.000000	0.000447	3.205714	0.000000	0.000000	0.000000	0.000000	3.812906	0.026290	0.000000	0.000000	0.000022	0.000000	0.000000	0.000000	0.264982	0.000000	0.000000	0.000000	0.000000	0.000000	0.000000	0.000000	0.000000	0.000001	34.849679	0.000000	0.000000	12.171153	0.000000	0.000000	0.000000	175.717372	0.000000
QSF_OX2G.6.9	42.481644	46.288213	50.059401	31.219665	36.573417	51.967444	32.433044	21.523738	48.065988	106.201580	53.541974	73.055100	25.505441	23.996658	91.463407	35.973498	47.440377	29.775720	67.102221	67.281741	58.272127	105.787928	34.856122	43.613274	51.033417	46.495567	25.286973	28.007273	48.150455	50.962524	51.052205	39.245465	29.148663	34.503660	89.255783	23.203231	23.804778	51.921680	46.325895	43.089553	21.430182	67.900712	41.459167	27.953581	61.649039	36.131662	31.427474	114.994968	56.166447	74.514859	45.396737	51.007368	35.015231	63.209646	40.126433	48.731503	54.868510	49.476694	97.091832	69.398456	70.709962	76.004342	41.333204	27.091028	33.501554	49.305395	36.576006	60.817623	37.767150	14.105166	37.392052	54.552247	37.997206	12.056885	52.958199	99.126853	76.304728	31.152456	38.651881	14.227397	57.511006	35.178311	72.432033	34.607460	39.158199	28.934855	15.210396	66.970087	63.557857	58.700482	55.858728	22.201002	30.531375	24.450126	42.274974	51.624655	53.586345	37.060537	27.935834	27.743316	32.597509	49.011808	25.864078	30.706415	141.435127	119.005360	87.550335	132.496265	114.220441	156.516118	190.858178	119.993862	212.737785	123.987547	102.113055	188.167160	127.060493	151.435707	124.502104	77.128284	132.239759	118.239203
QSF_OX2G.7.9	22.608414	59.452423	17.310829	39.660644	54.555666	69.337997	62.281690	35.886291	85.700640	4.105122	21.907120	43.014973	35.360915	11.934274	45.165757	70.577371	6.879150	26.593256	46.251415	38.974176	44.728462	53.868409	36.300604	29.262880	44.903580	59.115050	26.322851	23.057842	21.983576	54.429934	40.257732	100.783366	24.891522	43.080022	61.252060	13.264316	29.677084	33.520178	24.427528	54.838803	78.107942	30.402376	45.815248	42.193865	23.617960	33.200713	41.772689	52.333517	35.540568	53.070695	27.928713	47.934195	36.935051	46.460400	39.665858	45.879385	27.337227	46.286471	45.528721	45.648758	42.672522	18.736370	44.177431	29.214185	48.640666	19.093192	65.403419	55.445402	9.293585	28.895905	32.194062	41.447094	5.947639	5.632468	57.123684	36.203312	82.136995	18.516307	13.231065	26.086372	17.641669	44.616664	14.979808	80.214990	16.765570	21.209285	18.759822	66.541461	30.969015	53.645868	68.665677	35.106769	7.799131	3.115999	48.027879	74.487413	5.463156	38.847276	43.431364	11.651695	41.876726	28.484742	49.306563	57.659194	102.977893	168.857035	51.143180	57.155496	49.330787	68.828137	109.483984	70.730925	138.385546	250.492280	43.822783	72.395208	37.166955	20.168228	134.521896	27.060798	43.471542	64.381105
QSF_OX2G.8.9	0.000000	0.000026	0.000000	0.000000	0.000000	0.000000	0.002056	0.000000	0.000000	10.910055	0.109503	0.000754	0.000000	0.000000	0.000000	0.001568	0.000000	0.000000	0.000000	0.000000	0.000000	0.000000	0.005117	0.000000	0.000000	0.000000	0.000000	0.000000	0.000000	0.000000	0.000000	0.000000	0.000000	0.000000	0.000000	0.000000	0.000001	0.000000	0.000000	0.000000	0.000000	0.000000	0.000000	0.000000	0.000000	0.000255	0.000000	0.000000	0.000000	0.000000	0.000000	0.000000	0.000000	0.000000	0.000438	0.000000	0.000000	0.000000	3.953629	0.000000	0.000000	0.000000	0.000000	0.000000	1.114608	9.436483	0.000000	0.000000	0.000000	0.000000	0.000000	0.000000	0.000000	0.000000	0.000000	0.000000	0.000000	0.000000	0.000000	3.879127	0.000000	0.000000	0.000000	0.000000	0.000000	0.000000	0.000000	0.000005	0.000000	0.000265	0.000235	0.000000	0.000000	0.000000	0.000000	0.002584	0.013557	0.000000	0.000000	0.000000	0.000000	0.000000	0.000000	0.000531	0.000000	0.000000	0.000000	0.000000	0.000000	0.000000	0.000000	0.000000	0.000000	0.036645	0.000000	0.000000	0.148539	0.000000	0.000000	0.000000	3.832721	0.000000
QSF_OX2G.9.9	50.704938	23.415082	45.947159	22.130823	24.045774	33.940633	42.318950	28.314785	46.744771	46.094025	24.060377	40.393016	33.834492	22.015464	93.974765	57.034051	25.822149	32.235957	6.024930	83.932517	48.016593	43.935678	14.744494	23.741364	25.131726	10.865934	50.024226	33.329054	47.112217	50.532294	15.007834	24.235174	12.880844	28.685082	67.496163	24.423376	0.271422	28.125236	15.909632	37.264676	28.655984	23.708203	16.827540	6.842565	20.571505	59.237302	27.230098	76.902548	26.763393	53.916567	65.252179	19.164938	17.707676	48.198500	54.434550	3.447847	66.133281	38.538155	51.736427	25.371731	45.626309	18.916161	20.737050	23.743855	70.659953	57.690628	31.999738	23.107755	39.004687	22.137846	25.681015	34.857095	73.986563	0.000016	34.389932	53.696004	37.581420	39.114036	12.574428	28.358060	18.606696	34.417703	56.465614	15.113890	33.471662	7.820078	30.909098	41.492886	6.640391	32.075477	29.838665	8.508237	27.885327	14.098641	38.740257	59.338595	31.835027	12.465428	20.595849	15.075195	31.369212	10.519701	48.677301	22.428805	76.293872	106.373780	46.276179	95.923733	74.886781	73.152742	250.674750	52.943367	149.654557	30.526862	28.864141	122.040173	64.431192	37.068216	50.682793	117.702488	136.314749	35.428936
QSF_OX2V.1.1	27.675853	23.270875	45.842892	12.812012	20.739924	17.767680	77.062449	19.022351	28.834306	19.957334	11.372547	33.483796	9.554092	20.704982	13.610536	9.194285	15.463780	12.503644	22.387652	20.421579	22.116910	15.366402	29.448052	36.896987	16.377635	21.586699	25.834835	10.640574	16.004118	41.707559	30.126759	19.687651	0.014444	13.967894	20.225119	27.894280	5.838261	28.183598	17.935163	14.120371	19.018431	36.438235	17.860452	28.373248	29.819683	33.452059	24.506601	16.860396	25.597062	49.619821	33.644093	8.064937	4.719395	23.446178	17.674597	26.608987	12.048005	20.243274	9.625031	22.529375	25.099791	21.811924	15.763782	14.445375	8.726086	24.709966	27.767331	28.560231	4.969781	19.632677	10.632119	8.830491	8.136540	16.881084	36.816273	1.233005	37.336255	7.693297	24.906096	2.603157	24.092532	24.041106	18.745079	11.877754	29.573396	11.015928	10.315754	42.849185	21.669096	8.867319	39.288500	14.746552	29.929191	13.530839	33.287372	39.225745	8.376236	10.040473	1.269163	41.393365	8.599183	6.999778	5.216754	24.998938	22.815507	25.410129	18.652876	40.776698	47.383532	36.686251	35.164810	50.463612	17.142398	10.669133	2.862161	9.566176	8.648823	4.086719	30.538029	5.909289	7.600675	27.594139
QSF_OXDA.1.2	618.729710	697.517615	667.086613	900.799218	740.023966	1000.703023	602.577566	299.570249	649.058425	486.420864	987.300574	817.918533	648.505143	418.557800	954.948749	793.072096	383.582365	405.565199	571.352027	696.294244	682.044017	654.068356	635.050677	923.359214	689.910543	824.800050	878.565319	929.996756	813.226448	662.037174	732.171247	942.811559	644.006771	660.305413	630.955250	652.787886	1021.989898	898.465080	753.130296	577.400698	908.700015	1038.659572	925.426870	654.811795	711.377079	797.633059	869.557093	764.996228	383.084789	1009.976866	545.734373	308.580372	491.750420	545.281626	769.759542	719.507143	723.524371	681.116380	907.939506	903.718776	980.811684	741.810212	843.451502	402.992013	510.655350	632.762748	907.356835	752.894250	1024.441230	161.635582	918.549601	885.020073	636.075921	272.856602	498.720899	692.559904	682.441591	863.468228	879.482545	397.655605	747.207027	1009.560379	715.895656	905.854588	757.053199	288.346622	332.995813	1018.631776	848.089656	752.709578	903.553628	709.612615	683.817505	173.110381	893.993109	832.326363	757.765570	641.914859	735.973726	629.931978	741.271916	736.290469	941.923814	727.714228	338.753824	380.194298	185.606073	336.584441	352.261672	308.490654	730.438702	306.773155	398.187305	386.146033	437.353576	263.230349	410.439329	334.843570	325.702396	277.339707	320.176792	269.610902
QSF_OXDA.2.2	1042.452062	1013.534324	1278.129043	781.616019	1019.077132	1074.178987	1119.230506	751.409541	1301.071434	1151.462379	1415.168634	1485.472141	1045.412245	480.823885	1907.083319	1596.976739	626.370861	1068.818846	1566.815282	1598.829348	1387.199265	1476.888504	1389.901505	1043.063204	1211.890185	1161.846716	1346.138676	985.773976	1335.408468	1157.649455	1040.586990	1009.917961	902.337363	857.105246	1395.946227	957.232987	763.577949	1160.954574	995.011003	975.507237	1018.236412	1643.629416	1531.129336	1214.709626	1173.581011	1380.002702	1294.758251	1582.393115	1180.285839	1161.577220	1525.717981	674.755091	1000.788618	1438.792165	1544.242887	1263.555981	1641.573768	1556.017851	1597.665475	1165.678197	1214.792803	1484.617213	1269.945987	903.381390	1313.832122	883.341964	1127.080697	1514.014322	1109.233115	270.853992	1335.863693	1355.052375	1173.755617	518.815353	1527.495164	1436.618314	1117.973244	881.749413	1100.589209	766.307598	1317.531192	1121.369414	1515.826199	1228.511246	1445.152418	699.094610	445.752461	1093.874611	1046.563343	1047.197989	1415.856323	833.639344	861.274710	284.762094	910.328800	1472.478773	1138.713300	835.692450	951.065921	747.156704	892.164645	1235.473172	927.593747	1268.379926	2051.901296	2279.506553	1131.842673	1582.322772	1927.173503	1984.919741	3774.279259	2344.703048	2459.150907	2983.203745	2791.698050	1593.058540	2903.719988	1786.330926	2067.305042	1350.477625	3084.539811	2143.986850
QSF_OXDD.1.1	223.500453	184.861417	235.598769	210.070890	139.035125	131.850117	229.813646	49.995000	160.552779	85.476361	192.463785	237.281873	136.093238	56.251517	352.761089	125.231269	70.289647	74.521364	178.812308	96.366923	62.897730	128.414775	237.234194	136.046715	228.077060	193.108159	253.632686	256.216425	297.830777	176.541248	186.492550	176.927272	134.535486	161.458315	241.725162	91.741418	112.949445	211.015785	153.970050	173.585538	195.962519	161.396152	337.595299	150.793087	145.138516	171.605707	162.724277	211.595987	98.998679	195.449416	113.696865	22.403905	80.281581	116.294187	244.397809	117.247615	151.787961	168.984729	301.240950	277.439092	182.591869	145.962995	230.789216	87.346306	131.718488	171.771607	189.270226	155.345809	161.601553	53.871229	115.739270	192.898322	267.459375	29.713102	98.454398	130.768774	103.706069	122.567045	210.057672	56.512918	112.393317	235.516095	211.129264	156.024657	156.375631	38.700178	28.336669	138.927287	111.156215	135.146051	190.760580	132.443464	246.085164	41.496921	117.048045	193.079297	140.839782	113.487354	196.106867	135.714123	85.068798	201.875189	211.338684	107.305224	124.601208	113.461924	99.634209	96.587607	74.121917	122.598846	194.875031	130.422009	132.719526	97.442625	105.083328	133.968277	115.631982	83.130309	116.490126	84.249303	103.474981	91.013048
QSF_OXER1.1.1	214.955826	191.046865	131.457409	257.800393	246.988618	315.191804	258.383636	204.669560	184.543097	183.514694	294.559692	177.616772	104.950299	131.154651	174.420784	148.389436	220.641302	142.537047	160.012198	190.860998	208.642368	233.932478	225.061680	178.675985	223.879025	98.663864	116.502030	142.672159	169.772189	254.333303	219.123504	384.183289	120.186907	226.147421	96.106554	219.926916	177.495427	288.041222	398.763403	175.224035	139.813726	158.489497	141.829144	185.831814	176.598851	177.065978	103.353892	142.171865	146.756048	357.776809	186.911809	207.175434	151.531178	279.889580	176.408044	109.850882	151.277956	140.418132	310.361599	152.890544	161.793454	201.369842	274.958153	191.404779	166.199953	178.899713	245.503496	147.367846	135.159978	160.512640	73.679778	208.505722	169.074482	108.962308	223.454240	187.533080	380.461037	160.962830	353.333553	103.995387	186.708402	200.946704	234.259157	190.229929	327.977978	134.382972	160.238130	214.910750	122.803767	164.234200	164.819838	147.839841	199.470610	108.487084	323.107325	103.887398	139.752913	177.108660	177.001232	360.142625	85.072088	105.533276	150.958077	74.253503	328.196759	216.067905	553.078269	214.344686	250.381450	167.567532	564.704309	312.143865	218.721918	267.926186	303.819645	370.411802	301.097409	165.810845	168.340531	145.340683	343.699130	311.159862
QSF_OXLA.1.2	37.517812	45.187785	55.866799	86.246774	94.437922	69.846644	47.508386	22.286025	61.132111	36.975135	71.893246	92.413965	84.623771	19.820823	109.617672	73.954497	44.797986	41.444921	56.064159	53.429511	69.822750	48.761623	85.569944	74.281426	53.861258	76.276909	52.853290	73.588554	114.785088	55.512250	52.599075	55.476657	35.078349	50.924932	67.890276	43.230954	91.182450	67.906499	55.027172	56.343965	106.844649	83.991105	110.148941	53.398053	79.384247	49.336432	93.876899	118.051730	61.127711	130.831876	76.641211	44.415991	48.601255	98.822403	87.905365	71.117916	64.873003	65.822656	103.947539	109.608072	109.030735	114.015901	87.909594	39.037256	35.434738	56.703486	62.269237	78.201977	61.335767	24.087072	66.543397	101.154609	45.422906	20.384450	69.448779	77.004359	62.877956	82.242695	82.798730	62.502776	102.299885	73.027694	55.792566	72.161619	76.512165	39.890053	20.476080	70.248359	93.743997	70.302531	94.313545	110.927277	46.505822	30.078674	73.065190	91.155567	57.597865	57.374526	39.862935	70.852742	46.599221	68.138518	73.390936	61.714291	47.820829	74.443487	60.230148	67.540315	49.899986	41.721010	94.774856	56.876210	74.575857	57.041792	55.660133	24.258710	32.523508	47.602115	42.722182	57.956370	60.828743	70.429762
QSF_OXLA.2.2	19.389521	33.966128	27.088909	10.470719	12.484390	11.157931	31.887795	33.333090	11.544802	43.160037	20.831134	27.379173	20.738033	7.204112	31.213260	32.541263	5.330113	36.892018	35.474167	54.937457	35.714476	60.095343	15.537728	23.844106	7.246912	36.809203	12.408683	18.146180	15.779898	14.572752	14.475131	38.527347	17.864457	11.408926	30.753939	13.274097	20.641961	20.542611	26.333187	11.536954	14.736251	20.896073	8.349380	19.024569	22.284907	17.871011	23.122777	40.214976	62.511408	13.816458	34.546335	15.700155	31.841703	31.403846	33.092394	20.809142	27.087095	18.816824	52.759766	18.003762	13.808990	13.247146	15.575704	20.949427	27.085377	21.787012	17.545810	41.132321	9.348119	4.269318	17.810729	21.028047	21.539226	4.813291	47.875646	57.697452	43.649201	16.420479	16.318051	16.492848	32.194024	20.000425	21.504364	13.509297	46.601099	20.729602	16.309997	21.958355	25.430270	14.789858	30.603921	19.823235	14.329230	10.263533	21.688595	31.608462	5.209824	17.645322	16.257033	31.987945	16.510655	18.841691	19.513419	30.618301	1.955336	1.931947	0.000000	7.998387	0.000000	1.036368	3.053384	0.000000	0.000000	0.991090	0.000000	1.964795	1.999189	1.973522	1.891280	5.146113	0.000000	4.850840
QSF_OXLD1.1.1	25.159500	86.653604	74.687283	86.277223	88.553357	34.876722	51.347649	24.699577	42.292666	41.811680	110.557238	53.690503	20.672535	14.238996	79.671956	15.486931	39.090800	96.062274	48.774198	78.604790	45.977111	80.406449	86.864831	91.469396	61.748746	27.359821	48.516194	90.093275	66.906511	44.064826	65.367461	79.749842	84.159213	37.686386	67.131076	20.652271	71.845922	97.743936	69.318191	70.602787	79.366205	85.514172	168.917992	26.155683	56.243723	70.766470	73.818805	12.833492	61.659955	80.967163	78.512250	48.145186	42.186060	44.713304	81.055885	54.136962	96.968214	94.434604	63.554373	89.727774	51.556722	118.031318	45.369976	52.471368	35.054212	38.933463	89.537950	91.807423	77.713918	16.796476	62.143252	26.662361	82.317258	34.019819	50.583985	45.992863	71.330550	43.508330	87.010690	46.516838	49.306639	65.878649	21.208908	61.980253	42.920080	43.916386	61.263616	51.520657	91.709836	100.426378	56.864649	76.299078	9.135012	25.262385	56.947417	69.349707	90.183257	35.081616	9.216719	50.514498	102.419868	80.482861	100.131436	9.029278	6.413054	12.855833	1.879187	4.779733	0.024194	18.856158	23.750220	2.036096	23.819170	2.121909	0.000000	0.060301	17.793939	49.376584	42.262020	0.017778	6.358490	42.526879
QSF_OXND1.1.1	117.079120	66.521775	127.059219	155.775728	110.588598	103.674419	61.084795	38.770951	79.334834	91.555163	87.225197	92.794447	113.695379	101.098879	79.031685	103.126173	109.232480	107.075733	73.105685	132.854753	63.021918	113.366421	134.037677	142.232128	108.752827	103.028954	121.864932	111.371591	99.261634	71.273634	125.761657	148.167312	57.098936	134.557993	88.331362	60.157865	218.659166	123.858959	86.394900	125.677208	82.082981	89.318109	83.602895	67.096223	149.957261	115.217245	92.871362	77.050744	96.876003	111.045346	85.696353	68.099859	88.854867	115.435135	173.936896	133.436447	53.350180	87.516469	62.784820	81.330144	65.562161	118.936797	174.082598	72.584037	93.173991	68.602750	131.287371	72.279714	115.794487	29.036368	77.101555	67.352198	55.861824	65.243424	96.710080	74.654242	99.688773	85.323911	83.751480	37.502333	66.398643	81.867433	44.640890	129.304275	102.237495	66.283825	87.760911	109.642951	62.850056	67.289750	68.629971	77.133614	78.976778	49.217515	105.152494	70.983196	72.364537	50.901328	92.797245	108.508899	70.312261	46.195785	105.497528	61.588693	101.339046	126.268621	85.712682	64.784483	98.812355	84.752604	193.292690	91.456869	131.503718	88.999245	83.821899	54.583471	46.884756	71.854763	60.795033	54.366340	85.436592	89.963670
QSF_OXSM.1.1	145.618358	114.232744	143.878796	167.562782	156.614199	155.046553	141.827390	152.183303	122.753243	139.710921	105.297647	105.258941	139.952152	65.358894	310.849284	130.097055	83.089032	138.497050	169.100332	253.505308	164.630010	240.446277	171.306761	176.115163	146.248665	171.611108	217.449918	176.673331	116.492381	168.111305	136.148470	91.623257	110.780956	192.282707	149.094721	80.266049	133.545039	138.353419	69.782224	200.463485	136.262112	146.038128	139.579899	201.774404	186.139147	115.051271	199.895496	154.068177	127.313538	159.363110	200.424511	114.556805	148.564239	142.420597	243.360480	118.861801	215.027130	203.849046	256.934666	151.891319	107.672385	220.433479	124.972503	125.808042	171.501286	77.421554	129.078605	164.274232	153.059773	51.767043	164.470344	168.196000	162.652870	95.555056	214.923060	192.231349	151.316258	110.369369	183.300432	106.329269	206.416216	117.431114	149.685013	85.428824	125.098299	84.541927	75.763740	251.811880	147.118788	148.975489	195.616908	101.425187	160.456647	69.213514	133.688302	154.098594	100.358380	115.493175	144.175103	99.194937	234.719526	112.080338	192.364897	100.849695	162.986444	56.504867	196.676409	227.198624	139.967290	120.910685	296.468531	136.329364	268.593794	192.032290	207.263498	288.318722	78.170266	145.348016	129.814171	140.505785	310.270664	252.567365
QSF_OXSR1.1.1	674.459267	876.244990	593.615127	752.818207	1016.422923	953.916307	794.729480	449.892897	683.570784	887.468927	795.250279	713.716580	636.166041	440.513477	1010.123229	775.122627	430.796548	926.227522	912.906670	1227.516267	1110.739145	1128.172801	749.229350	847.704257	1032.470984	1134.058683	825.032053	776.790208	891.076852	881.263250	826.597102	787.380665	557.849980	669.916989	923.315281	569.418498	695.925036	874.392689	816.374339	850.359613	777.307939	869.864149	829.757264	1004.270915	714.582015	924.830628	688.195867	914.029307	777.901791	895.396435	893.934821	403.200325	731.270732	749.974177	876.586548	1012.554676	746.108615	922.443472	870.471709	818.442387	770.399738	980.238200	729.421510	641.988351	753.650211	617.421508	627.383650	897.771474	775.032204	257.834405	607.978188	819.827361	862.738499	333.552541	934.436853	1046.981529	678.624408	682.852630	665.961423	493.494845	880.407306	799.943204	825.234379	920.261637	641.762710	450.998541	472.419127	1073.885756	721.430558	661.358801	732.187074	681.550978	688.322422	244.019660	797.565796	864.084686	562.328667	727.258936	547.748925	739.776128	717.471500	600.358329	933.691456	662.298285	1122.168928	1069.925040	1009.025554	1265.528570	918.369095	790.848357	1503.214839	1053.494533	1227.215760	1175.061018	1023.310756	1202.334880	1100.017672	1114.472255	1183.390408	752.837109	1163.105045	1138.321076
QSF_OZF.1.7	67.112195	7.639356	47.980995	51.503272	41.017824	41.362578	45.825313	22.132535	28.294688	91.726270	53.328574	38.223602	49.888943	2.841411	36.301093	77.756437	45.737223	12.341636	55.387303	102.705814	93.585749	69.947181	34.608065	15.393048	31.891958	16.544309	24.481918	7.624229	44.932547	84.363409	35.104444	52.463747	23.330684	45.022903	23.528027	14.583019	15.777852	45.915053	40.844980	51.209028	12.358492	41.430749	21.046613	52.833403	78.938857	44.397535	32.229972	39.283804	49.658544	75.559127	70.079852	23.695980	10.371700	34.372173	52.835876	47.968712	32.901585	16.254845	56.869359	58.610643	44.007063	10.075670	9.570992	46.205693	21.072254	54.604186	34.690445	28.342431	35.038526	8.220930	27.911685	19.234177	32.475675	24.919440	97.449931	64.079180	27.327372	26.693231	35.806695	8.584490	64.702872	45.499815	36.902425	45.973999	15.610970	11.286919	16.917784	44.058728	6.456208	23.918477	33.682121	29.025294	18.621279	16.697829	32.067900	18.816643	7.661188	25.179029	12.076033	20.148004	10.317239	45.683923	50.221083	47.499894	48.999243	56.083083	70.688766	70.191542	29.611802	10.810218	128.892590	100.609900	22.170306	52.090115	77.984487	120.070869	77.328112	111.977103	64.650699	92.233794	81.672820	40.573389
QSF_OZF.2.7	32.624659	15.388441	21.034325	36.760258	19.759577	21.295670	24.957160	9.373218	15.487811	41.577693	20.958338	41.345499	16.604826	4.403757	51.895293	93.733234	13.700878	19.726184	13.318638	13.834245	49.282594	88.150907	20.889766	27.568401	65.868351	22.370292	30.499140	34.259766	51.536485	22.627394	33.460458	46.473541	29.813213	13.092565	65.810467	31.452059	31.509990	14.420102	42.073341	26.932518	44.363761	25.161997	20.408593	13.846000	32.457692	81.226346	14.565527	69.742075	29.574939	29.183111	59.970947	13.926120	44.351180	54.333905	20.257017	34.075398	48.211325	37.814965	34.860557	54.235972	31.237009	14.016187	7.254984	32.196390	29.077247	40.267252	11.124140	39.989562	18.827347	12.294627	20.712125	37.964680	34.681160	1.424091	28.038000	25.914203	24.524772	25.484865	27.182143	21.226185	36.393958	18.317454	22.437974	24.340871	51.026921	16.271115	12.342346	31.566678	12.217136	17.775361	39.904785	19.420906	15.307240	7.228770	17.824178	40.486642	34.538319	27.558409	26.390098	48.620818	22.271681	16.709344	48.978374	38.099676	170.991390	155.609852	214.472354	159.426373	119.498844	71.056997	183.219076	102.194158	72.881421	116.922267	117.097452	144.458803	107.489013	250.969913	240.826354	171.854564	278.217698	427.258049
QSF_OZF.3.7	13.172563	4.033969	5.753390	12.518442	11.036029	6.463432	19.279568	10.308108	3.909308	10.411438	23.657948	3.816520	19.663378	8.046029	4.046142	11.813934	3.165765	9.781118	2.619792	42.650750	25.081246	19.737082	7.747213	6.251826	6.474307	5.167358	1.600877	2.608428	10.399570	2.551056	18.800905	11.823596	14.539215	5.319721	7.570429	16.182563	42.756114	11.606191	11.200326	11.188339	14.652466	18.526976	14.117527	1.271236	15.174627	27.673774	17.445023	16.057924	11.433425	7.566128	12.901168	1.540062	5.985020	13.048654	5.098372	5.256525	7.880064	3.968821	16.150338	9.476853	38.193243	6.130008	15.917479	27.236677	8.268353	4.418682	10.551506	10.911103	9.066671	1.546971	13.325006	5.186412	5.099680	6.021256	19.696418	7.635691	43.120204	9.074832	3.741963	4.479438	1.288263	9.497606	11.778946	23.465090	7.553343	18.737544	3.167945	24.580021	6.149959	2.601244	28.625487	2.672721	3.695794	4.978684	14.412367	29.712215	0.000000	6.478591	12.006648	14.189724	2.571840	0.000000	5.285328	23.122219	60.625383	60.392633	58.730199	58.899092	54.148717	27.379613	77.968848	59.369123	24.848882	61.985516	26.970693	50.583330	27.800707	79.880386	41.208903	35.654998	72.027330	88.853647
QSF_OZF.4.7	6.127588	6.192132	31.319639	1.267529	18.603478	8.279580	4.792201	4.164151	34.334259	9.794823	5.986132	38.196162	4.880002	4.378984	21.664715	13.377285	6.853336	13.489287	1.174057	7.372026	20.316310	32.902710	15.322453	6.906145	2.371089	3.621870	21.843172	12.625142	4.790516	5.921617	10.732054	30.640075	16.296786	1.189889	9.575709	15.077868	3.535184	1.205630	9.734323	17.901394	4.770624	14.064351	3.610931	12.981680	15.162179	11.060456	7.108271	28.876754	6.014458	24.239073	8.373099	16.277548	5.087899	16.046989	13.255996	3.643499	4.468650	7.182231	57.617842	15.616136	34.236727	4.545553	16.174426	18.213036	24.901880	4.767060	9.873795	35.977243	4.746898	1.428584	5.646292	6.024282	22.896096	2.766028	7.219958	5.818489	4.574796	26.627886	17.306479	1.320618	13.433213	10.813266	8.338930	11.901700	15.345995	0.000000	1.294057	23.072076	2.406414	7.618541	23.272574	4.863245	4.427404	1.424385	9.641653	4.838825	8.025423	1.163765	7.462969	5.065351	14.163703	10.574976	6.085278	12.134226	23.378016	26.766413	49.985250	5.873379	22.554815	9.799477	27.328368	14.421782	11.666761	31.600221	28.445701	26.420620	10.760972	32.256282	25.143110	24.535011	11.978077	33.874044
QSF_OZF.5.7	10.429070	10.430744	23.672456	21.626731	39.962272	7.287251	24.161204	1.647704	5.816480	8.937278	0.059178	30.313487	10.256286	40.371967	42.298579	12.608225	26.486270	5.792022	19.203968	19.060510	30.503734	20.628831	26.295718	28.860450	41.398138	27.154063	40.212980	28.158362	44.671472	4.199295	29.699574	44.323090	31.171206	0.022580	38.175028	12.049576	37.501843	11.002421	0.000006	13.632660	39.039447	34.660139	30.058703	0.000000	27.660055	25.121228	7.191298	35.787361	24.979705	45.403893	43.174286	33.578078	19.105191	12.650216	26.331224	2.010671	30.407620	35.980748	34.993270	21.320071	22.009902	40.429515	0.015452	57.046433	38.256633	6.830829	11.733769	35.220100	22.493577	44.250113	23.411347	72.290815	24.924272	40.397498	2.382062	15.191360	25.271184	18.563388	45.641534	37.149715	18.061502	5.962131	3.260059	21.420267	28.575089	44.199945	17.437955	22.642728	27.101950	44.201615	28.430728	0.467304	8.403705	19.317853	23.990959	27.933465	10.733561	10.731314	12.582599	13.573425	24.904215	25.360084	30.321010	41.599070	11.748603	13.847268	4.211733	14.986336	3.686983	0.544394	17.662250	34.680975	23.958431	9.526448	49.547862	28.038958	0.018135	0.000000	22.958635	0.000001	69.188171	57.840466
QSF_OZF.6.7	33.960420	6.795462	24.688474	34.783684	5.567685	44.414918	17.779036	16.605385	25.147787	20.080997	17.267509	34.762379	35.619742	14.549330	22.410750	34.212895	33.982336	23.297725	25.832664	65.608926	44.690500	22.858195	29.906078	24.832053	19.591581	11.953317	34.143366	13.007203	42.899439	23.034232	14.767679	44.225033	26.881540	16.116053	29.548853	40.302757	33.488688	11.706449	23.013299	10.103547	42.443504	33.364851	35.255343	20.116770	51.000089	18.662839	13.590592	29.349600	22.545475	37.343541	22.944758	15.065672	29.124633	45.023094	27.977959	22.277256	4.775351	7.916355	29.871989	29.433792	19.268328	56.511805	28.941704	26.872291	29.561135	12.011130	12.042793	26.836203	11.609142	10.710188	28.609724	14.420041	20.543791	10.001801	14.773056	21.528698	42.549617	31.685369	15.123344	27.334546	23.866191	43.208777	27.486954	9.009944	31.152139	14.125141	31.747538	20.910659	19.677144	10.496925	39.594644	6.728980	36.820138	17.862514	30.097627	33.690758	27.290950	6.489240	11.737563	18.450886	29.687925	17.799189	42.020574	17.226608	78.150536	104.975396	64.352974	36.004546	79.497685	68.379620	88.901528	68.827471	34.311872	56.054276	36.736572	77.216567	44.821689	57.865199	56.417417	56.491830	79.338895	81.971527
QSF_OZF.7.7	34.051257	0.013275	28.311833	35.098218	44.110261	28.637498	55.945055	6.016786	23.673351	47.123241	20.263156	17.585091	40.903370	21.891443	54.555106	83.769576	23.542688	16.295395	32.646419	96.846421	103.614183	70.309962	6.532902	15.172916	19.954827	25.005344	9.896532	19.142902	23.393490	37.647488	14.025806	31.632125	40.033262	31.834998	27.335415	12.664666	21.769328	43.361496	15.543285	20.739037	33.459547	18.866542	25.189158	53.105768	24.794591	42.626478	34.966190	20.113722	39.376148	22.708391	59.063119	26.454377	14.586808	13.708328	49.656542	55.712587	31.552072	6.830920	29.024399	11.837682	52.070323	27.285101	26.056713	27.827868	46.096590	17.883376	17.022404	10.333250	11.420181	4.911205	19.258873	36.070849	39.555294	16.377398	55.154820	60.151816	39.280123	33.137267	43.121705	13.426192	30.630215	16.246298	69.243731	14.783493	9.473449	12.251539	17.524392	72.398196	37.871427	12.517908	46.484086	31.855973	6.552614	36.225732	34.455317	21.224579	11.745194	23.958279	10.376782	28.600895	2.909818	52.848786	26.740163	41.819147	33.655275	96.303161	81.114849	39.496481	107.454166	72.889041	60.640487	20.776240	44.518333	62.518659	65.219834	35.635314	36.261988	137.479850	31.994832	37.773036	62.396944	61.446752
QSF_P-RAS.1.41	77.211565	48.596170	108.177120	39.044531	166.488759	30.871006	86.059532	72.194311	99.532235	72.055495	138.302326	75.899590	39.858488	48.321690	128.705820	92.731432	94.654984	72.356374	64.577828	192.550772	155.185438	162.341799	116.008537	115.610579	108.321965	100.323765	109.486150	107.058729	123.901281	82.685386	46.600093	25.399202	51.892658	144.191450	41.426987	139.092681	70.364443	144.793428	140.405368	53.311065	120.861802	88.533185	108.688664	111.503327	152.748473	137.764337	103.673234	113.067419	132.659625	77.489511	80.651706	42.383470	52.213496	133.682334	78.202931	88.272271	82.988098	119.442364	94.737069	83.102398	97.288143	59.994754	56.913178	129.028663	93.125950	48.016959	60.123390	154.212872	100.852570	13.679540	55.717159	71.892867	200.306162	28.922642	115.508523	37.576673	84.456430	38.038201	108.061785	47.100934	94.762474	113.183745	94.463321	177.304447	149.223771	80.946532	19.391954	90.274369	113.259046	149.593002	45.945490	37.699383	140.329861	9.622741	38.367284	23.840943	122.782833	67.832601	79.548864	93.004280	98.895579	184.780608	153.467419	57.668652	402.617428	161.621780	35.121917	256.364393	294.972316	142.081726	477.877515	322.682874	172.449835	205.788299	131.231904	58.835265	259.768138	259.273379	78.541951	25.777884	162.101489	250.238369
QSF_P-RAS.10.41	27.646416	6.769643	48.786899	2.790766	16.871867	41.160416	8.969960	4.688704	44.421204	20.588011	8.096096	30.938647	5.368929	25.658884	30.662500	6.796371	11.079141	37.603355	2.859619	35.542568	12.682370	50.267970	0.052042	1.260559	35.474955	20.063646	3.448692	17.810108	2.976276	9.245638	2.788243	8.609122	12.906325	6.305590	40.723767	4.655359	9.368220	15.540460	24.457260	36.185100	24.733354	13.992025	26.115600	42.950474	5.866407	7.302342	29.161419	40.963248	8.398839	82.597334	51.040817	10.931907	32.483946	39.569319	8.583533	22.105236	36.170096	18.153606	39.481940	38.340830	3.332742	19.510279	38.995599	34.099265	24.296015	36.579553	13.495151	23.342354	14.376308	14.386439	13.245958	26.973579	30.022116	14.428112	20.117952	18.298995	28.161406	4.384761	2.733749	2.971612	64.499952	14.058816	14.068150	32.540280	0.297415	14.328645	5.482751	16.082086	11.986000	7.332772	12.110313	16.658883	9.233536	17.531675	25.185979	27.317829	12.244263	8.630462	3.050900	7.600159	16.207707	10.584505	26.428685	7.358618	29.095560	26.990638	7.209439	19.943594	36.541520	50.338138	40.235358	23.412653	81.477367	0.000000	29.117240	11.988090	7.328197	22.776110	53.289848	33.975648	0.000000	32.814806
QSF_P-RAS.11.41	0.000000	0.000000	0.300958	0.529226	0.000000	0.000000	0.000000	0.000000	0.000000	0.000000	0.000000	0.000002	0.000000	0.000000	0.000000	0.000000	0.000000	0.001185	0.000299	2.343174	0.000000	0.000000	0.000000	0.000000	0.000387	0.939920	0.000000	0.305741	0.000000	0.000000	0.000000	0.000000	0.000001	0.000000	0.000000	0.000000	0.000000	0.468719	0.000003	0.000000	0.000000	0.000000	0.000001	0.000000	0.000000	3.037393	22.396395	0.011521	0.000000	0.000000	0.453109	0.000000	0.000000	0.000001	0.000000	0.000000	0.000000	0.000000	5.628670	0.000000	3.034212	0.000000	8.790026	0.000000	0.000000	0.000000	0.000000	0.000000	0.000000	0.000000	0.000000	0.000000	0.000000	0.000000	0.000003	2.185931	0.000001	0.000000	0.000000	0.000057	0.000000	16.229681	0.000000	0.034117	0.599801	0.000000	0.000000	0.000000	0.000000	0.066543	0.000000	0.000000	0.000001	0.000081	2.535484	0.000000	0.000000	3.300014	0.000000	0.000000	0.000000	0.000022	0.000001	0.000004	0.000000	0.000000	0.000000	0.000374	0.000146	0.000000	0.000000	0.000000	0.000000	0.000000	0.000000	0.000362	0.000000	0.000000	0.000000	0.000000	0.000000	0.000000
QSF_P-RAS.12.41	111.657711	24.982865	106.773394	59.492457	57.849353	52.948587	174.065192	30.543874	171.764021	37.453593	157.836471	101.340406	123.128953	50.427291	155.394100	89.533594	56.192005	110.191986	95.621542	109.521303	96.915914	64.189595	65.968136	69.898302	102.336650	231.247095	99.997147	88.273555	189.009608	125.433457	82.059182	60.183454	68.910255	45.014568	214.590197	80.145986	88.944136	83.524739	61.061527	84.742492	102.454585	64.712253	112.344246	40.796087	74.802932	109.854353	75.476925	187.529366	87.926743	106.783375	53.680141	29.618588	73.406096	104.536278	184.780233	74.363737	91.954310	152.442258	92.986953	152.333384	137.937198	127.090397	87.374105	51.343585	107.065907	133.893713	56.024118	188.196017	53.549046	39.229039	52.367868	141.787848	168.387265	19.461643	59.215129	70.045397	81.575626	111.362193	90.420396	62.890886	120.112237	40.279009	120.146517	70.257540	133.475455	43.518905	25.230367	85.315439	67.658831	42.176045	203.845875	70.449141	33.004000	30.047905	73.631031	170.864893	89.929270	103.131681	82.324041	134.154805	68.267493	113.117041	31.135690	115.873226	213.146075	208.175530	75.941545	287.210914	230.474651	249.790556	426.275098	173.543106	209.412653	283.147024	233.144486	354.794282	202.299033	415.521585	333.432837	281.866038	278.654512	264.058969
QSF_P-RAS.13.41	70.724920	74.912606	139.585163	66.992369	21.529172	70.094933	86.263270	16.829320	59.031525	89.707787	85.308212	75.651062	31.268766	35.706912	92.261492	33.355127	18.828148	67.862908	88.182532	129.826209	76.336491	35.335886	49.295673	114.030310	53.853732	107.205794	57.602115	60.097231	75.988813	51.786195	97.450982	35.402694	33.968259	103.540758	57.523839	39.152129	40.380605	59.882449	68.420680	37.430413	70.240472	62.027038	88.094006	21.753089	57.067459	26.672944	86.075115	103.488932	38.546967	109.086227	136.219989	38.939323	39.498397	83.875944	74.549418	96.907142	67.120662	95.276386	30.112648	88.651511	55.969917	44.371327	96.959900	59.681372	52.963937	117.338886	27.001686	109.158057	49.120608	0.000000	67.809639	143.715777	65.046159	30.600696	46.905578	87.155293	76.967784	68.574213	70.751882	36.413117	103.563725	75.444578	95.533798	31.720394	82.070735	25.812370	34.592885	61.455393	41.341145	59.361307	136.272742	73.362320	47.434215	6.817313	32.683573	110.586467	55.282131	40.865122	31.144593	37.382097	27.527003	54.507928	17.893406	67.503493	105.440786	166.020504	119.514955	116.960852	99.780464	92.312698	214.470561	40.739224	151.596501	87.540084	91.495167	66.206300	134.098107	154.432105	148.776772	38.073349	66.485937	100.102917
QSF_P-RAS.14.41	265.593494	341.584072	314.536292	232.820993	286.856131	260.415920	289.037572	201.249344	328.617436	278.311317	421.665409	338.772903	230.528522	120.689535	327.272193	324.301262	172.100440	338.529889	259.242540	310.583046	271.991527	346.339160	365.647264	338.322375	383.795446	343.506605	355.192597	400.810926	407.388397	288.772379	331.256404	432.533662	256.260471	249.841854	228.463597	182.560752	314.289711	278.485056	374.718569	309.017709	281.929344	245.088364	490.745389	220.754813	311.571722	289.107615	274.878925	377.191694	342.953362	460.705835	303.938426	233.805280	330.100884	435.372798	429.703863	268.841580	289.321823	374.698868	390.592256	391.730482	344.365542	313.067701	316.743282	331.218933	217.548987	315.180350	340.694128	419.542152	274.675062	167.234986	315.230092	397.265651	274.299610	114.028454	249.777689	278.594555	343.036454	289.877827	296.958410	256.769653	263.128108	306.614116	235.410125	289.792393	302.972108	169.331748	118.949300	327.427437	300.914950	318.385859	329.094222	293.446022	279.791091	114.406503	340.843140	329.231728	253.177997	217.574638	226.131855	377.011177	225.866209	266.198030	312.073293	268.373230	518.611782	610.375116	629.699212	662.505115	618.909557	564.431092	742.078151	689.366224	595.348407	601.775193	436.337084	474.612295	464.119706	492.547696	545.657073	391.403198	560.705677	593.407708
QSF_P-RAS.15.41	331.974242	374.717271	371.692761	418.483227	383.498787	395.820711	348.897139	286.355089	300.286467	342.210176	523.176357	449.924524	397.428420	340.399162	665.678979	288.683609	310.924609	445.536845	415.399339	504.169189	388.212078	484.483594	378.335280	464.258578	448.249600	555.472777	449.937686	534.241006	351.890202	529.620113	416.074593	489.062745	315.841176	317.239510	450.522018	388.225019	336.805391	413.465627	500.792322	408.778015	437.458017	663.735036	456.441556	418.085142	564.366006	381.124816	454.422149	454.410698	405.735203	644.467982	581.760814	288.517224	386.792860	438.185125	452.366910	480.662674	459.154513	463.878647	583.863482	699.689239	393.735392	645.519841	442.344270	427.384102	383.809504	437.518852	307.197187	570.538477	368.467447	209.305634	464.157347	438.074184	378.470278	205.523073	474.992318	446.457480	466.089634	328.875516	533.147446	313.802676	479.161209	524.855879	487.730720	447.731400	429.502056	364.734308	342.602296	536.643569	360.013841	438.615483	470.493408	337.579995	432.163764	198.412903	465.321264	443.395297	252.933099	349.418133	300.911370	351.017740	445.611752	344.088278	412.736699	199.682594	671.323698	742.841225	807.408479	729.680420	649.738980	631.362392	746.557291	694.612251	702.027056	582.192191	801.538000	928.182087	640.275473	910.417701	887.721443	805.507826	1057.194046	1187.039680
QSF_P-RAS.16.41	39.242632	23.085526	1.324929	62.766178	53.707349	88.269790	80.630824	34.978553	40.626730	11.847627	57.194389	0.000010	23.626099	13.000207	4.099596	30.958596	3.776254	17.730667	20.662681	63.373000	18.485322	3.713083	26.478448	25.732733	36.705793	35.085341	0.000000	25.189063	38.180284	53.804208	57.251001	71.366447	52.266907	35.369918	27.286600	21.618307	14.876941	18.982560	26.702784	21.677481	16.749449	27.332207	8.548776	99.565717	66.137743	40.840391	49.622839	35.227709	56.857356	81.550682	35.938820	36.672836	17.114732	16.976245	19.360816	42.115984	47.026550	0.000043	29.166072	11.069618	21.498683	77.537554	19.473715	22.073077	79.372561	13.408022	14.151169	3.356179	24.224197	63.358523	50.712440	37.880364	13.719420	28.201375	18.293827	18.463333	19.249989	54.060984	34.043158	50.200619	0.311865	18.240483	0.000585	40.601998	0.032486	15.948020	26.899384	81.188086	26.886993	21.998578	29.250043	15.234646	26.363346	37.808149	52.079227	21.887103	12.356102	42.276403	25.678572	29.141620	28.894636	0.000000	24.151512	25.420991	16.883326	5.333104	52.989004	20.764376	69.383658	36.185842	49.904306	29.743169	59.914981	37.576684	40.691927	9.057038	29.885588	64.023688	68.813504	31.235111	58.099442	45.978032
QSF_P-RAS.17.41	23.398298	106.844189	67.241810	126.405577	127.415776	48.926482	188.702005	15.768908	82.139919	85.484089	85.016363	73.560528	42.244378	133.766420	81.234656	68.810234	63.137164	116.951838	42.229633	142.714566	107.441931	188.266148	41.697234	129.550562	102.674234	176.758281	79.340115	95.721811	61.639168	75.675052	95.470036	158.759228	55.009041	79.425836	101.189400	61.099285	116.554083	110.946673	103.833379	69.318627	39.348945	109.206656	117.635192	41.504748	42.353623	72.489207	98.863269	45.090865	62.965525	119.845467	156.947587	91.495254	84.880758	74.484224	99.968084	46.694837	92.424558	85.399817	31.014127	105.763454	115.119496	83.820933	89.467269	57.444676	76.019403	81.161375	69.587408	57.823083	95.809754	11.186715	118.679316	84.413271	71.422358	44.140150	96.132494	133.915467	85.302317	131.275949	49.524870	37.325354	62.380368	63.995768	70.670805	111.315722	50.579800	32.595660	57.537634	67.941944	132.712772	59.690974	43.938959	77.546308	124.398073	41.054965	87.907476	88.541169	79.533946	48.854872	80.287391	70.094379	105.674460	94.172556	91.350127	58.642964	4.949809	5.921836	8.169688	0.000000	0.000000	8.826554	13.277420	7.624624	9.720373	1.889558	19.566868	2.953604	14.994027	9.498747	13.637217	2.145161	6.943813	23.350660
QSF_P-RAS.18.41	223.037823	202.432666	149.692343	210.572289	266.854936	112.580362	269.846908	175.240866	241.040568	156.248310	191.157693	147.589549	129.928411	93.497217	271.937278	123.697518	70.013919	196.771327	155.576606	365.880220	362.104413	439.138662	290.282198	197.044888	303.983359	211.167540	197.416505	192.981820	313.630752	262.027937	163.535219	263.771867	200.076050	365.455875	160.865126	173.022175	212.817761	194.463787	207.481690	133.095800	196.786274	278.479778	254.638367	238.204579	189.411784	194.683979	226.087429	125.270821	242.203775	196.590478	308.594510	138.291122	121.557914	215.698288	257.195694	289.422584	210.095989	249.055187	175.021723	144.235759	181.893636	169.852731	217.937053	218.467240	286.684440	218.429728	160.737164	68.911928	241.370810	75.637937	136.111885	221.200342	128.040622	130.278677	238.863602	214.353284	195.315390	217.338405	92.599903	151.057563	270.310410	208.691409	379.528627	237.966603	150.853101	160.737030	106.932664	268.678248	318.379165	190.474654	123.458764	224.219027	204.500662	37.690964	182.928101	101.713512	229.058605	179.290057	102.982468	237.688515	183.861234	225.633370	201.783347	105.122659	896.272531	950.436078	920.990185	782.996347	658.003768	531.763528	1868.657249	992.872240	982.867392	892.298521	525.642312	1159.670301	619.231968	847.802464	1070.610336	696.619599	442.782247	943.204659
QSF_P-RAS.19.41	12.983829	23.559332	53.925693	57.657364	14.409213	54.827097	101.039258	87.018558	77.766562	93.653989	33.228043	126.342885	36.485753	64.876935	105.142234	133.219065	62.615668	50.712064	62.720214	101.610354	85.829817	7.133385	39.833687	49.099254	91.506276	94.000971	23.615175	52.418166	99.832095	146.460960	72.284203	92.598927	43.447181	17.109618	92.499970	73.628417	13.313563	54.422832	4.488594	33.398172	82.496422	21.544816	59.081332	37.219096	75.320619	124.739645	57.874291	101.546559	24.379179	57.596412	106.143947	48.374445	26.547521	30.698934	64.423116	24.544670	88.621436	64.029431	43.942024	98.757239	138.529052	58.245109	59.909793	88.697025	121.891771	70.270542	105.198132	27.520449	49.608501	18.625329	19.100226	60.852844	80.759422	43.272333	26.800622	144.172218	132.571513	25.532790	11.448686	91.878642	48.385344	31.899418	122.065741	55.520665	11.975506	46.785969	52.391535	31.160383	103.279824	41.356906	41.914317	16.275888	64.058735	12.272307	21.811127	74.272407	45.278927	77.506143	38.996539	0.929223	94.799949	122.081215	84.952951	47.049318	115.112601	73.995156	40.093213	129.862785	102.177205	95.919697	118.943037	72.617489	117.140140	55.699204	31.413674	67.868644	72.243952	93.494770	132.408551	50.398914	37.872624	72.744693
QSF_P-RAS.2.41	26.569876	11.116330	34.118270	0.000187	23.047191	32.872314	21.644875	1.524981	71.549272	22.002709	11.099152	0.140676	41.302601	5.421882	72.254937	0.909552	0.000000	45.364607	21.017051	58.397687	15.426459	46.354802	22.575499	37.479078	76.919102	27.438772	4.290604	4.338415	2.835120	31.869680	31.772770	21.309661	42.949978	8.991847	55.245480	10.043237	15.203927	31.650408	5.506274	22.292616	2.221284	9.600383	8.952628	12.446848	17.635538	14.499615	1.324590	48.787216	17.267032	33.603246	55.045229	54.191617	20.637763	0.000001	46.929640	3.409599	10.380142	20.880743	12.236778	28.963864	28.461228	16.837193	11.382250	33.526660	31.865694	12.831338	22.939082	26.000200	9.053415	20.190401	9.256487	0.817809	0.000131	1.864378	2.603974	16.838913	44.589361	48.497807	8.102514	6.157476	13.503247	13.740328	11.272167	7.574551	40.354061	8.905101	10.602645	13.029892	5.959811	12.703954	48.124704	0.000032	10.858851	0.001228	25.480271	29.695513	52.762360	1.034306	14.125073	13.068963	37.689176	29.984304	7.695033	5.404133	0.000957	6.447234	6.010289	8.105750	0.000000	0.000000	0.001355	0.000253	0.194765	0.020088	0.074186	0.000005	0.108354	0.002330	46.074315	0.009513	23.477674	54.263316
QSF_P-RAS.20.41	48.647440	1.590404	12.633524	1.588908	23.439102	2.113350	31.398436	1.516550	26.560273	5.788014	7.258915	22.197743	10.807121	13.354231	35.658825	3.007744	5.891288	1.451844	12.968195	7.270117	8.591015	12.128920	6.158411	35.121147	3.064844	10.696658	10.744189	5.819197	10.551319	20.987873	4.579944	3.103367	12.285146	9.290035	11.894451	31.369058	1.494072	4.527069	0.000000	13.006462	6.059559	4.567925	1.545003	7.006758	28.145682	2.978775	4.442133	25.625502	4.602456	35.106620	11.438765	4.443759	18.192331	4.244040	25.046159	7.888455	5.426757	13.218380	9.019035	28.238372	7.230436	10.411848	4.529771	15.887036	2.935122	4.494767	10.458436	9.196853	12.248231	13.526717	7.123385	37.480853	17.098822	15.894095	4.371576	10.797607	4.451578	15.836598	5.445705	4.328728	16.263409	1.572960	12.034431	8.805268	15.610400	9.082490	3.155774	7.382257	3.036285	13.377952	21.943637	3.035778	2.978345	6.965745	1.537122	6.013261	2.913053	6.018300	17.540652	1.575725	3.072603	4.776708	8.450213	11.777653	27.852842	8.461842	8.733867	31.155742	24.831486	12.806655	16.343974	10.042373	13.388215	36.030424	24.528202	20.813276	21.925900	22.636028	45.586760	17.801478	11.626140	36.677535
QSF_P-RAS.21.41	43.263981	13.146503	40.139340	36.911743	48.541765	50.881577	9.782141	18.018822	38.577400	89.493113	33.346294	38.277364	20.087784	30.131783	24.784078	53.501793	22.247354	18.694918	99.921184	92.344478	36.652175	34.907262	0.481259	40.141901	53.409234	49.041401	33.750526	21.992116	30.302174	45.473504	20.906036	12.642164	18.021275	14.319965	12.696490	34.491829	8.001289	32.327042	4.698790	8.934004	25.440564	39.267619	7.150893	26.215778	25.171786	21.516867	59.057202	43.304280	30.496903	36.994642	31.310558	9.936999	26.460178	23.611327	16.018027	29.490445	22.883951	28.275424	82.067952	48.244444	20.364581	31.570745	27.738252	42.386847	29.405517	68.824897	17.595008	3.171781	91.605453	0.000000	20.392433	15.716902	18.508556	0.027226	45.188481	45.717043	26.177469	18.267912	18.975480	39.256524	22.817703	16.308557	56.619114	13.140200	16.584704	4.625209	12.034058	31.064187	12.317200	33.166878	42.394592	61.034941	36.205067	0.000122	14.537225	27.451875	23.262926	34.944770	7.882100	5.425090	9.508212	8.877801	20.112888	28.836878	11.293245	9.050874	19.323424	0.006220	0.003153	0.000000	39.582422	10.862149	1.213230	6.038984	2.917254	23.423747	6.995951	13.800605	78.695929	0.000000	23.758783	27.441724
QSF_P-RAS.22.41	0.000003	2.727496	90.124889	22.268893	42.912832	20.173737	48.419266	23.116138	11.930745	66.751862	29.854527	34.355770	28.126008	37.146953	11.829005	79.496813	0.000000	27.610906	60.687733	46.037038	7.931363	47.317618	12.808268	53.848764	0.011746	35.495409	16.121931	11.185802	7.424803	42.197730	20.327279	19.963293	33.555348	0.619430	34.886367	8.315318	0.000000	24.191199	0.002090	0.000000	0.000006	32.919974	44.465572	34.400597	33.761784	2.646919	30.686431	0.000000	95.714737	35.275357	35.593329	0.000000	0.331243	34.591920	0.308058	65.988320	0.000000	79.649695	56.570868	0.100711	0.859134	68.662863	0.129568	24.282746	0.000015	29.432123	33.926946	38.360656	0.000417	3.492657	31.420249	0.000000	59.710415	0.000009	9.129100	54.694950	0.000378	2.686832	35.221824	37.680351	25.539133	8.206537	100.587020	81.306147	9.176810	0.000000	6.216937	5.094407	10.559449	0.661192	33.084026	0.000000	107.445132	0.000000	23.253500	11.174458	23.496512	46.424071	36.294993	2.619619	5.799763	35.362289	48.292009	28.907335	44.186233	27.213032	64.337924	32.299427	41.920252	19.496963	42.518876	11.768030	34.167835	6.213465	19.576223	42.844878	22.244040	22.050331	17.695801	15.326821	67.247263	55.809940
QSF_P-RAS.23.41	445.282992	473.915580	436.084512	561.638460	590.750641	325.094711	679.419438	202.720734	368.551660	370.863231	685.514737	558.593027	557.511520	252.616827	484.153092	287.194597	309.091507	397.991698	391.855644	433.937440	585.799205	710.816227	605.258889	364.081581	735.570420	491.412373	233.461475	465.374825	655.412588	367.283098	426.663099	545.595186	435.954950	533.719429	364.504864	447.849798	488.374808	364.903760	512.049184	349.277825	591.717268	533.183007	495.326756	570.097477	562.061482	616.105278	480.823562	554.478460	444.823619	486.045369	572.871055	287.013786	315.103038	789.577014	424.824068	392.731481	438.725691	397.621342	511.035595	692.756076	628.520531	515.002198	695.399089	261.395327	547.461492	376.430564	502.007611	571.372736	527.522608	145.434501	406.421782	502.422063	385.099583	121.088772	327.528271	430.190378	300.587825	486.259318	482.003621	232.888243	546.125211	663.533691	473.129893	387.592737	319.657577	314.368388	242.677664	685.067345	330.038453	489.742381	531.974173	538.505145	347.557502	124.530128	311.768312	351.254256	270.840630	288.074493	347.500943	333.313972	368.009536	184.790626	495.640357	172.826293	210.040534	299.663123	213.280993	339.880238	247.982378	375.424961	473.601503	368.189794	328.702340	206.435811	316.142952	339.641538	264.471644	330.413222	456.713364	217.182492	287.597700	205.763242
QSF_P-RAS.24.41	40.990534	38.054489	23.664284	23.619992	21.565853	58.661503	14.536948	25.130601	52.911724	65.565460	72.929407	6.845639	60.690075	29.959902	62.496685	43.660472	38.559166	31.407005	84.158087	94.355665	74.111904	17.359323	45.970524	48.477749	55.864567	69.448385	36.231004	62.951731	49.390548	78.148508	55.113626	8.196239	36.917217	51.630902	57.639670	21.221776	20.974834	24.170794	15.897248	8.367372	38.078732	52.085649	43.090837	33.876041	49.066517	16.426428	23.540445	88.805171	29.176061	53.212489	74.180405	46.898340	62.280416	40.979940	37.279238	29.776342	47.966758	43.299406	44.930234	45.019650	43.724832	35.195410	107.296231	73.418048	40.935754	46.779205	28.075439	79.344544	31.550834	30.790523	35.297086	58.711452	31.568154	3.816148	62.864345	85.030781	61.888404	41.560166	46.493580	33.057336	48.223371	17.755623	26.626013	71.319268	62.284583	17.979399	33.236759	55.376197	37.385470	12.326446	28.040327	103.525096	9.516336	23.844065	54.371888	19.472320	36.751882	3.263761	15.590052	26.125999	85.476883	34.015681	81.792298	24.741468	712.319562	631.254034	466.339009	464.011667	529.914677	688.736197	887.131317	374.447361	489.195359	289.576507	384.405508	350.654578	193.686312	462.768162	267.855866	244.555551	185.884520	410.531909
QSF_P-RAS.25.41	1.223264	18.189383	17.779023	6.498124	6.416349	14.812692	7.285340	7.944142	10.412082	7.260783	6.151422	8.344364	11.164239	0.000000	8.672693	7.612201	26.670494	14.377197	24.851863	14.411573	7.079586	5.953927	3.722055	13.930784	12.729985	8.446848	5.876993	12.405052	17.939284	7.505982	2.484125	22.274905	9.567220	11.876465	7.370248	14.013048	4.800209	13.858776	31.614578	9.627196	15.761101	15.545675	16.316006	43.005308	5.947728	10.540577	38.500084	11.755441	14.762381	53.265601	22.879471	32.183125	21.177599	12.360963	19.186952	4.845613	21.582704	4.627689	8.728388	14.994090	3.577385	20.174108	11.888536	5.072984	14.405602	8.342762	24.872727	3.573242	4.928788	4.731059	3.436876	10.635453	48.312696	4.314544	10.952692	13.491840	5.957992	22.137926	2.463519	3.251797	9.408187	7.430614	14.074239	6.106536	4.504787	1.298035	3.677084	36.858457	14.049416	9.843592	11.255684	17.001194	6.448509	0.000000	3.629610	7.115292	15.665657	9.353818	9.474816	12.835666	3.628501	16.676419	9.592954	5.292172	15.270490	9.794412	33.245093	22.495327	34.926181	22.379705	20.534033	11.394946	11.320402	7.059501	9.181367	19.273466	32.902732	9.974028	4.371254	10.095878	15.428396	27.314716
QSF_P-RAS.26.41	386.945731	359.446184	53.146148	152.893883	285.456742	300.190510	67.227565	114.456485	225.847851	225.674559	305.456149	102.575124	260.659664	150.060280	99.865303	110.775649	55.532462	95.801032	49.030810	496.055921	143.107209	410.507478	297.171190	275.375068	316.956475	179.655870	144.854472	323.304137	109.463178	211.948143	206.323437	547.986275	263.504165	221.805120	60.093439	198.035849	332.294082	315.887665	181.552033	357.597505	244.973807	361.156094	359.940114	336.728894	140.665403	68.033993	412.799917	141.314939	166.427985	190.752959	320.902741	79.031520	236.879980	63.010899	108.987281	166.085220	94.124166	92.625264	131.391765	73.324059	303.834397	194.193355	448.123324	145.531354	168.579226	49.435775	295.510430	100.606399	404.073139	57.113312	229.650487	108.840083	239.166325	109.765211	195.007050	320.055750	200.957561	322.726518	218.876617	77.199154	140.474354	275.547318	171.586519	347.499427	82.926112	87.866411	126.601528	181.073423	329.587021	309.618772	116.849770	230.106173	345.343216	17.792139	298.826913	56.533983	255.584268	185.946885	249.148042	314.906035	310.708796	67.473255	242.370113	84.910622	261.217177	332.850445	449.990266	231.622716	312.063712	207.445547	625.299392	294.705297	320.375011	331.930329	378.308815	277.933435	391.217348	239.027506	355.951730	511.361762	418.843846	584.704320
QSF_P-RAS.27.41	19.247618	46.196101	16.220329	31.122763	62.598981	33.168654	2.520984	1.481960	31.855049	71.657665	78.526370	2.870748	64.360187	38.626401	11.015049	13.888851	16.290904	11.278516	1.343004	46.211068	24.992436	36.807017	40.596160	20.579953	42.911142	29.116997	25.476070	38.081206	29.335872	24.447779	41.896993	27.203806	22.962651	31.846478	0.000000	7.348630	31.733402	38.239573	28.440183	40.024738	26.748693	73.654628	29.286986	65.483331	18.538355	9.265485	10.663863	18.386316	8.422543	33.739307	51.317711	15.838793	26.378947	0.000001	0.000000	25.127149	14.058358	0.000000	36.721294	10.045051	45.525351	37.425273	15.061303	14.012066	37.246628	1.376704	67.920533	25.727580	40.759217	0.003198	37.480480	41.232543	69.549515	21.268372	22.776273	11.154653	3.510640	49.105614	30.687339	2.818855	25.062261	47.457121	5.895309	35.915012	0.000000	0.000004	1.045656	22.998620	33.064518	11.483008	0.277599	11.263064	20.098119	0.000000	1.511617	12.395106	18.746299	27.085210	30.961069	38.039355	36.574919	5.216567	19.551829	12.303725	165.655225	168.011346	99.088375	74.975074	163.597657	68.252620	253.380484	62.565431	97.912045	180.283961	54.552015	48.098684	116.366880	68.034881	151.893943	107.130593	241.370283	349.569250
QSF_P-RAS.28.41	115.230174	113.744557	126.895849	76.003732	144.486984	21.748986	147.073156	85.001173	52.248118	98.179763	69.652165	157.613937	106.794589	47.891423	110.936575	169.711176	78.743013	170.960701	121.674280	171.165738	175.396851	120.443116	97.992905	112.668595	179.811582	90.283244	71.162071	112.161554	59.596478	54.041276	108.498464	105.288695	124.670045	104.551778	54.074641	190.332001	88.848342	144.953759	148.250643	181.677956	138.008357	144.244311	102.671612	103.823825	161.604634	107.857196	150.667167	110.201355	86.258326	176.229908	207.041349	47.071164	50.909243	62.293475	70.551860	62.828906	106.086494	66.078144	140.002694	122.425830	124.560242	154.745423	101.192364	106.487852	122.675217	73.849240	160.705033	158.338863	94.726735	39.826956	81.418344	65.869845	59.005424	15.425997	162.690108	150.846172	208.860362	89.074735	72.204737	82.937835	98.407958	77.705976	30.594034	119.123825	53.518721	19.619505	58.744555	84.487746	81.946234	119.688364	66.223830	70.433745	98.590082	22.640194	63.924909	46.634946	30.771928	104.119010	50.658736	82.024546	155.553056	43.903235	96.312700	82.052328	341.815496	236.838463	210.356837	116.288342	238.244391	236.114309	263.377415	106.503041	225.105990	222.347021	99.642793	192.096025	141.637083	159.911957	166.713435	76.073029	142.596395	143.730677
QSF_P-RAS.29.41	238.900314	240.188851	223.085197	212.472390	231.854415	213.176596	312.280374	140.760632	109.691865	201.887430	223.202353	323.794425	241.589618	161.760926	260.053853	211.875139	80.504201	209.976871	279.738901	303.504759	301.254843	247.414718	204.550024	170.189756	146.428949	265.776878	243.924595	144.619638	227.787150	278.836114	142.982567	240.787700	149.197576	203.169368	180.833454	134.936656	164.185994	148.877679	129.191928	140.063022	418.762479	351.349010	221.817617	300.938082	160.093722	183.544297	91.030166	164.835491	224.049216	229.984845	417.960370	156.282861	119.668773	152.697730	180.294388	217.611148	278.055567	202.318947	268.947070	185.840565	171.947884	134.122927	263.934125	141.117652	182.709402	124.571952	212.947180	34.935627	153.531400	50.883656	125.159204	295.032045	201.831539	84.213656	354.293622	262.464144	207.165208	223.946861	141.633425	77.855541	372.048845	196.269292	231.197209	178.511359	95.171965	61.677818	95.324095	285.872101	142.050642	174.825428	306.140309	165.572866	164.128886	25.154275	233.813108	256.055620	116.677472	160.823533	120.869328	144.137383	184.345373	180.108515	222.192405	203.863903	104.276945	131.625948	126.991120	89.464853	91.498738	48.266619	121.541956	39.902904	59.567297	62.107626	89.390955	109.442503	47.605029	51.998764	67.435151	77.339605	146.553482	117.808093
QSF_P-RAS.3.41	0.000000	0.000000	0.000000	0.000000	0.000000	0.000000	0.000000	0.000000	0.000000	1.560470	0.000000	0.000000	0.000000	0.000000	0.000000	0.000000	0.000000	0.000000	0.000000	0.000000	0.000000	0.000000	0.000000	0.000000	0.000000	0.000000	0.000000	0.000000	0.000000	0.000000	0.000000	0.000000	0.000000	0.000000	0.000000	0.000000	0.000000	0.000000	0.000000	0.000000	0.000000	0.000000	0.000000	0.000000	0.000000	0.000000	0.000000	0.000000	0.000000	0.000000	0.000000	0.000000	0.000000	0.000000	0.000000	0.000000	0.000000	0.000000	0.000000	0.000000	0.000000	0.000000	0.000000	0.000000	0.000000	0.000000	0.000000	0.000000	0.000000	0.000000	0.000000	0.000000	0.000000	0.000000	0.000000	0.000000	0.000000	0.000000	0.000000	0.000000	0.000000	0.000000	0.000000	0.000000	0.000000	0.000000	0.000000	0.000000	0.000000	0.000000	0.000000	0.000000	0.000000	0.000000	0.000000	0.000000	0.000000	0.000000	0.000000	0.000000	0.000000	0.000000	0.000000	0.000000	3.629105	1.924822	0.000000	0.000000	0.000000	0.000000	5.455499	0.000000	0.000000	0.000000	1.961358	1.769141	1.731835	1.901722	0.000000	0.000000	0.000000	0.000000
QSF_P-RAS.30.41	55.830209	34.915714	95.975494	60.775721	31.247596	58.535665	24.342232	7.607239	125.343932	73.073362	50.230196	42.982456	96.676037	0.000007	6.901812	0.000000	12.865829	10.160479	52.179035	59.133463	32.858342	2.100947	1.823782	50.026979	109.650446	119.040291	0.001166	65.530342	0.056089	83.020128	0.014706	96.006294	54.845433	29.665388	25.858047	33.085921	0.097424	58.452225	5.082829	16.117595	56.505255	55.225434	41.543974	40.254770	41.513411	21.340169	161.717620	4.330528	24.443850	38.354104	23.700938	0.091835	34.137431	0.636095	31.990044	110.301684	33.158799	109.465451	85.385354	56.629174	67.936417	68.358964	25.296827	13.254537	87.987020	1.340395	51.497249	35.119855	41.805030	12.617393	37.083803	50.480944	0.120446	0.000006	23.767119	8.265335	28.452139	36.484376	67.917564	0.551470	29.948991	9.507694	0.000001	0.070073	69.964582	0.018078	0.018604	27.888602	53.031517	1.315581	71.483039	15.602332	2.875766	0.242109	0.000024	36.413103	90.390890	0.209012	70.413012	44.231424	48.462297	28.865871	0.000013	0.000000	0.000000	0.001465	0.000000	0.000000	0.000111	0.000014	0.000000	0.000010	0.051144	0.000000	0.000001	0.029219	0.002765	0.012702	0.756463	0.000000	0.000000	0.000000
QSF_P-RAS.31.41	52.523505	24.886615	58.933043	0.003584	29.574994	18.259553	1.650779	4.312515	35.649836	36.558728	90.224652	20.793116	35.079395	6.235506	124.925073	80.069922	18.468517	51.435341	57.566746	127.431833	27.890878	132.667987	66.723861	47.524938	34.062801	20.520938	132.323486	34.424686	23.428216	17.231733	63.735193	0.664243	38.661059	12.535867	94.807900	62.268020	19.078785	50.055707	37.498192	66.087973	12.775821	90.382923	53.399001	82.492336	30.737257	40.420833	26.531955	103.217322	39.098123	23.700303	22.172297	74.556767	33.820859	100.726447	117.154978	84.083937	1.464131	59.472098	189.080778	115.650116	12.129694	101.318597	100.462442	30.339573	78.709209	110.100516	0.237705	57.240194	49.322050	58.059301	60.234290	14.727921	49.133450	11.878788	81.027033	0.000002	50.526325	81.860288	19.447846	2.072568	53.383814	70.083278	55.431069	66.298252	72.509834	40.621907	58.688744	83.043289	108.435134	4.801554	140.399681	20.793354	9.548998	46.447298	80.999352	66.534769	16.005440	2.446371	11.984009	81.047756	7.414946	7.937990	18.874086	112.609799	46.307980	25.793116	34.758534	32.381676	30.321976	15.310639	45.950950	18.899719	53.058019	1.645791	9.498855	50.012549	5.932060	61.654894	27.879616	36.194415	14.367486	32.957007
QSF_P-RAS.32.41	130.358543	203.140562	143.710640	140.361155	127.112367	147.291162	134.509810	81.008303	208.166127	174.666110	139.734385	145.942248	166.007886	172.341274	225.640259	156.274336	93.276738	159.503465	162.083633	192.214791	162.382541	196.165674	212.087132	159.687565	207.995063	247.970672	110.051004	199.384101	168.560215	148.030965	146.073241	166.116777	111.578881	161.501472	223.760988	170.295042	182.595144	158.197247	178.404377	100.587113	196.338506	244.351231	227.008065	199.394077	197.979474	133.359927	139.793488	213.818386	113.689550	205.275761	163.721370	117.027448	170.379821	165.029301	166.107996	167.815652	152.393260	119.104375	189.101669	161.598102	191.447672	123.634425	186.663930	112.319632	129.451748	147.481998	158.135482	336.978474	156.018391	67.163314	121.754790	160.785864	124.345254	55.873807	124.656365	175.602727	166.386075	149.354808	140.803701	111.997609	171.677983	178.622849	182.343461	178.218971	193.182967	159.987946	123.710337	160.490609	178.933720	131.580917	180.366950	143.393421	122.181405	57.746855	184.557333	162.121085	194.738001	116.092306	90.060059	121.613708	114.986662	183.266809	128.673536	109.755944	405.185365	301.229573	435.032516	325.652679	303.763379	269.948943	492.237030	367.644533	279.443033	279.197756	340.169702	295.633553	209.260241	275.189972	262.194139	216.519480	361.284339	362.557606
QSF_P-RAS.33.41	0.000011	0.000000	26.439915	0.000640	72.788880	39.116552	0.000000	2.946078	49.743268	34.159940	34.472889	0.000166	9.372241	0.000000	4.500303	22.482126	22.908726	20.510192	76.536025	78.327879	47.741963	37.937151	25.402978	20.175875	46.628361	21.853168	26.178577	11.489646	39.917688	20.185123	16.508579	11.512172	22.039830	4.161688	7.777931	7.714902	2.037126	14.316988	25.511755	13.703875	0.000000	63.295380	2.202772	0.000018	13.741754	8.542924	25.103223	31.787673	9.043331	18.644356	68.762797	0.209159	0.002109	51.228988	23.173370	13.668595	13.338561	25.493715	24.872620	114.193774	1.880101	63.551699	38.042824	20.263059	65.238887	72.070976	0.000204	0.767654	21.431521	19.491842	4.486635	62.518910	130.840793	0.000000	27.136077	21.335895	12.784404	0.407046	36.446305	32.033139	53.894103	15.132745	16.116219	1.944211	118.062237	40.995346	11.971888	82.409142	0.000000	2.090565	78.092988	3.457885	14.962726	0.000000	23.281553	68.352463	31.238007	10.331569	63.250219	8.994316	3.067947	25.916863	17.137249	18.010114	62.985825	0.001709	105.124174	132.488562	68.922629	87.276976	147.836126	56.280315	141.430265	19.396057	56.179128	106.864598	19.389160	34.565367	9.034509	50.343972	16.665653	8.976305
QSF_P-RAS.34.41	2.247627	2.189131	3.734872	0.000000	4.735887	2.202597	15.848615	4.038734	3.605456	8.823715	2.134634	4.688345	14.324346	2.165285	48.317252	7.472715	1.949810	9.090403	30.581993	5.620556	5.270601	10.029846	4.304770	1.841209	23.351825	14.559951	9.408716	4.077970	5.826447	12.546394	0.000000	4.181188	0.000000	4.078025	17.200153	27.676661	7.771201	2.054128	11.657927	0.000000	28.947264	10.215666	4.168932	6.370769	8.057499	13.898524	1.936538	7.515227	11.167751	27.115421	0.000001	20.785450	0.000000	8.108235	23.782249	4.414030	16.761939	3.959691	3.890968	24.539297	17.678460	7.917893	5.783791	7.285062	1.915867	9.155968	5.827258	27.603148	9.568978	2.229515	3.610218	9.297862	26.789257	3.993482	8.184206	14.869294	3.880034	19.282070	4.046524	10.459301	12.315661	17.114515	9.281933	3.827336	26.486354	5.582043	7.871765	24.741148	15.190923	6.226334	5.708764	0.000000	3.955605	12.205534	8.351891	24.794323	7.029425	1.973588	4.073817	4.204348	2.070303	5.346502	19.151293	9.105300	24.680233	22.929472	78.304127	36.195627	13.139102	42.903682	122.598405	23.853561	12.482271	66.787833	12.500465	13.038371	14.448164	58.786220	13.195149	4.809852	59.745139	14.592477
QSF_P-RAS.35.41	220.549081	141.146417	143.974919	36.304638	38.730436	257.484319	170.521529	102.103213	227.757472	179.283636	339.663865	226.030488	113.559267	43.951812	191.823529	346.336561	58.636249	121.025330	194.581610	265.792801	303.836736	288.480418	89.385965	81.819659	149.375540	251.901796	176.007721	125.090162	233.666121	43.503202	185.298191	105.343689	324.539334	177.878336	212.210056	83.898130	80.550086	123.157524	101.072187	99.750703	166.242761	225.693594	253.041625	48.093470	221.006425	89.500298	209.690447	239.234480	116.150544	150.660548	300.463813	178.167189	164.016444	166.515963	270.241382	222.250436	215.373736	180.144518	227.345830	275.564666	158.505173	69.106178	192.040453	117.897703	161.304513	179.917980	125.668502	315.255106	259.821287	33.716497	180.497379	89.555595	190.696057	61.897090	123.790222	115.232710	40.141881	257.068891	190.492460	155.065833	199.067746	95.047046	223.011142	166.466800	163.088204	64.515278	60.172907	64.592399	225.043546	60.666392	323.723331	144.584818	110.057881	36.995811	117.697654	243.409814	241.532379	172.546578	97.664670	160.930057	160.307341	172.272938	159.929133	238.967293	1182.571511	934.577409	936.391225	1147.240955	885.998425	1310.566811	1417.405590	1301.414610	1077.833884	439.690211	581.771986	842.620427	910.197828	929.472840	1711.262927	800.136556	1170.418198	1447.176971
QSF_P-RAS.36.41	5.724695	9.247713	8.106509	6.239808	15.976344	10.800464	15.887103	3.621770	11.063778	14.446717	5.407802	3.194969	5.420539	1.850105	20.207637	8.211686	8.247971	1.574683	0.770687	16.154540	6.356296	13.817255	16.391770	3.064040	19.017889	15.498166	4.633630	1.707094	0.000000	15.158107	5.203985	1.762624	1.595372	3.408257	8.138830	5.366451	8.194312	12.708830	9.026389	13.144635	8.986118	30.987690	3.508649	1.741496	15.965647	6.909574	8.273481	9.818537	9.653209	20.598384	0.385539	1.684851	1.554460	16.608564	1.493443	3.585797	6.637383	3.768539	13.438236	1.564146	18.727638	8.146689	6.568207	6.395697	8.109595	14.030968	4.502036	16.525475	14.635473	1.693067	27.413873	6.116912	11.706315	7.086804	5.821310	10.171273	9.647068	8.080118	6.755563	0.000000	4.601730	1.774423	11.800919	12.907320	7.494828	3.363281	0.000000	7.855377	13.780008	13.564086	14.718436	12.188942	14.376960	1.896357	10.568675	16.462841	9.270651	6.724082	6.893335	15.716295	17.426777	1.552245	5.541323	6.355898	4.478660	7.449344	2.457562	0.000000	0.000092	0.000000	4.690812	2.230637	2.302604	7.636938	5.084258	0.000000	0.000000	2.335320	2.360452	0.000000	0.000000	4.853876
QSF_P-RAS.37.41	18.195537	13.459004	7.930558	44.725194	19.402068	52.633983	9.202466	4.477081	15.235813	16.908701	25.825792	7.601077	30.628725	9.511492	29.146038	14.512326	5.629171	4.398655	22.151187	52.009462	54.471470	4.826197	22.005089	56.103523	18.666800	11.136678	59.085228	5.350920	0.019123	8.317200	45.506824	20.603308	21.309254	4.249784	1.358463	23.399984	24.830027	69.629210	19.973912	14.815772	25.599839	7.476497	30.345363	8.833923	2.734959	15.189906	25.065815	44.441204	6.990571	15.574241	19.423147	30.582750	41.165510	41.555735	21.349456	25.768712	42.074796	9.552103	4.312461	12.550049	5.305867	16.938863	20.410965	11.660382	15.876615	1.354353	61.544798	11.123458	19.000117	8.026761	11.380224	30.413323	17.751839	1.400008	7.696618	12.092023	39.336104	35.803123	26.335086	1.393021	3.870923	77.165935	35.194019	12.095477	5.555900	0.000000	0.014858	51.322177	10.701680	28.453937	52.110592	28.144794	26.126803	0.028498	16.918039	6.746301	10.659798	30.491286	37.262013	5.096975	17.109312	25.014689	39.967826	1.315909	1.352397	6.811409	10.862361	13.301238	4.166019	0.000000	47.395151	1.426364	0.000000	2.973353	6.790649	19.658371	1.417737	18.087879	5.547441	23.540325	4.803956	12.624750
QSF_P-RAS.38.41	83.688450	58.346397	77.320479	38.835231	61.169573	129.212763	134.649990	66.278928	131.218922	78.436175	72.297292	21.002315	22.419523	200.052892	124.547945	26.341421	171.828860	18.326546	54.820701	83.691196	51.678526	103.801317	178.883891	59.684049	45.511419	44.419528	87.501268	16.753480	39.386384	70.694632	105.241263	192.842703	22.549434	67.018948	8.358987	10.054614	39.792186	62.356215	88.537307	21.780694	93.854254	196.264833	209.539838	110.572972	172.296938	64.727219	113.849670	41.472766	60.544224	69.783119	49.157940	97.357959	102.742115	83.475441	24.282051	62.003214	118.345774	52.202346	68.365732	37.092618	75.221557	51.729912	51.811887	103.840707	56.120775	90.208960	20.252309	55.280873	23.927093	51.126334	35.105353	14.215918	48.207811	137.150598	101.774741	45.731616	43.945659	63.115462	12.727882	141.795149	70.766546	37.095073	77.069185	23.801108	69.842912	40.497400	56.703278	78.681805	12.604562	41.796070	122.325281	52.952051	86.402091	60.325161	78.062425	40.492824	49.461229	30.246053	12.836482	60.501535	102.249279	66.785167	75.682609	39.472766	36.118283	93.778284	78.206149	64.966289	57.014679	36.657379	184.132700	84.608711	82.800716	80.142982	109.004317	94.862162	37.890669	140.002482	88.987302	7.994295	40.288311	141.629995
QSF_P-RAS.39.41	17.959699	7.235126	14.734221	10.045565	7.801992	11.675063	15.712937	4.147921	10.630530	16.753466	15.706611	26.144377	1.465420	5.600785	19.164692	18.750828	13.766699	10.076918	8.962802	18.253538	11.321692	20.635686	5.766827	10.340981	8.423701	9.667890	6.661684	2.761368	15.152761	8.781382	15.295411	9.691086	13.361920	7.008372	9.770900	15.775364	1.364046	13.571732	5.375372	13.140810	7.171218	6.971684	2.834707	2.851358	9.476818	9.455568	2.676924	34.404009	11.792859	6.806245	16.459791	17.705626	7.618689	3.632125	4.984273	9.992818	15.326516	11.372823	25.832581	15.468878	10.193889	15.052051	21.807804	10.444465	8.224441	23.703360	2.714558	8.857098	6.793919	2.912755	1.305429	14.545735	16.132019	10.424100	14.538958	9.743830	12.111920	7.838524	5.500344	6.557026	12.644438	7.134420	14.725558	9.276421	16.254828	4.057456	5.366333	8.696543	11.348269	5.591001	16.098001	7.041010	10.556788	7.315555	8.567136	16.324182	9.291966	1.358536	9.682907	12.952236	4.225292	13.046791	10.035978	15.610292	85.157787	69.806150	78.199970	73.733827	73.236613	71.180876	152.225700	106.756354	117.337360	58.999070	53.871351	107.933470	81.058207	86.087193	90.729169	77.169912	49.785415	93.344834
QSF_P-RAS.4.41	50.497585	88.134104	105.005760	73.343449	81.920694	64.754528	116.330805	31.683108	165.380345	141.898865	93.046979	109.174086	60.203084	34.039280	117.393953	67.600394	55.877133	87.156002	106.324583	147.646765	179.630547	120.953830	141.764587	92.391920	123.299928	102.978316	40.370134	171.407147	82.473146	97.134403	112.878733	100.059833	176.376575	63.165087	106.768435	65.539477	71.177242	63.554450	103.781295	60.648174	123.141762	99.712909	61.627453	98.881304	112.193901	102.771791	119.326014	47.178931	117.197925	82.569569	199.373598	50.756506	98.327029	99.784267	154.379637	146.075804	85.121599	174.995239	100.932657	124.841837	107.051603	99.176562	100.539178	72.436693	94.052303	28.889996	64.848530	103.174060	67.832742	18.425051	87.851620	83.103484	85.015702	21.272837	61.625983	176.903181	128.120198	82.684437	98.699862	45.592652	112.795314	105.568823	111.870606	74.834154	126.616786	56.334115	32.880232	122.162986	108.401004	83.108779	134.027870	81.980070	104.066106	26.462195	93.968323	47.703051	117.245897	90.187532	80.055274	72.684233	67.824191	61.616496	79.378347	63.827571	68.406052	58.233612	59.744777	146.372970	39.522942	82.476105	101.685830	78.593092	56.249795	60.315725	40.658096	60.871430	81.667326	54.806513	63.898177	39.959286	46.248753	45.121942
QSF_P-RAS.40.41	0.000000	0.000000	0.000000	0.000000	4.057588	3.735031	1.826279	0.000000	1.572710	1.590738	0.000000	1.600745	0.000000	0.000000	1.827488	1.638497	1.522005	3.623822	0.000000	0.000000	0.000000	7.781668	6.058040	0.000000	0.000000	0.000000	1.586903	0.000000	3.349766	1.866901	0.000000	0.000000	0.000000	0.000000	0.000000	7.322759	0.000000	8.651897	0.000000	0.000000	1.839699	0.000000	0.000000	3.621784	1.707613	1.659948	1.679123	0.000000	0.000000	3.515450	1.550791	1.542679	0.000000	0.000000	1.506842	1.828231	4.103600	0.000000	0.000000	3.080727	1.585699	1.697127	0.000000	3.943507	1.645262	3.103615	2.685685	0.000000	0.000000	0.000000	0.000000	3.229492	1.438103	1.650051	0.000000	1.433107	0.000000	0.000000	3.446565	0.000729	3.026935	3.619401	0.000000	7.150443	0.000000	1.567937	0.000000	0.000000	1.730682	0.000000	0.000000	0.000000	3.356313	0.000000	3.594536	1.681654	3.107616	0.000000	0.000000	1.799324	0.000000	0.000000	3.767851	0.000000	17.270516	2.772253	10.735240	0.000000	4.839098	0.000000	11.539371	0.000000	2.348229	2.681459	0.000000	9.406365	2.444209	2.506162	2.513237	21.153793	2.414867	13.040071
QSF_P-RAS.41.41	349.588939	130.517407	159.083897	167.923297	170.908723	198.957405	65.233120	64.434069	315.251359	577.067760	216.843547	252.919110	56.455147	128.042001	196.900917	140.336052	78.641624	120.633755	170.513350	282.239185	198.476084	529.637138	234.756075	175.509596	83.650688	73.248985	114.652819	140.490982	245.808575	371.311018	116.617251	31.738858	101.211167	130.744829	185.620517	64.202423	310.945198	274.509472	454.938890	228.850496	42.161700	282.266118	112.409997	205.203514	163.726455	32.177110	435.620314	250.197493	120.996173	212.284728	415.907505	56.400196	132.452009	121.661681	151.565292	273.833939	23.021873	159.856474	170.430518	316.351471	318.396879	206.321545	294.178201	120.197216	186.473979	66.157506	105.765944	20.467420	123.563255	69.118236	65.647657	61.022507	311.125042	146.620172	188.209054	90.549238	94.668491	48.745516	268.468120	77.221391	311.363341	173.376441	96.816422	133.032751	37.584852	118.997903	146.613707	33.955374	74.523979	140.731836	95.890951	31.048124	155.966407	86.309774	54.673799	20.721110	225.195676	218.291810	48.353053	291.707961	465.420618	381.811280	112.806760	128.630990	75.294207	19.460939	20.632269	44.414692	25.384467	15.788436	10.059833	0.000000	20.832114	19.673927	0.000000	10.319162	0.000000	72.046507	0.000000	30.677373	0.000000	0.000001
QSF_P-RAS.5.41	311.697339	294.294890	185.769467	363.546501	474.780102	239.064198	277.214043	68.204141	295.305470	155.267416	576.039671	405.143241	89.162200	140.140368	621.890015	250.182534	74.523270	54.507173	257.935591	235.120048	152.598098	177.977271	599.157282	374.911605	205.313706	206.572749	190.277197	275.341034	432.883408	117.683098	326.689789	95.178469	275.699628	337.537723	361.149262	192.104789	331.997035	293.910019	135.130127	196.958197	220.315017	505.803756	185.941980	274.794332	165.635943	170.478942	481.102720	469.202295	107.082798	356.405670	131.305906	109.847903	170.248312	149.290879	146.988826	427.993273	480.729693	445.212842	308.231851	340.831753	359.670313	170.421035	415.748762	253.871058	308.082381	526.025721	246.674795	115.798457	212.196982	164.550231	234.653572	142.396227	237.371960	84.301705	243.378283	127.331977	225.271636	186.295105	285.559813	108.915987	259.387097	279.126898	351.967142	363.655398	100.889237	281.748734	74.871196	164.211342	237.396505	84.278200	425.422481	163.406620	224.132166	79.211078	165.752344	190.717792	387.164548	183.674311	148.256258	236.943596	232.553363	238.029000	130.439673	381.482824	48.785846	55.532205	85.418108	71.545600	84.180069	36.281804	130.273882	47.516975	125.919927	38.941771	41.828190	98.699617	35.973675	68.193858	134.880101	62.299854	61.105469	157.967267
QSF_P-RAS.6.41	279.237558	350.943489	483.050126	327.507853	627.632565	322.543102	474.134712	294.629105	565.529546	337.973235	357.476937	338.595017	374.863744	238.832430	563.420742	201.553599	252.024168	464.604411	223.314951	631.701426	634.585137	530.498419	529.772516	372.212605	316.669224	498.758032	508.244158	545.204183	553.893498	424.026457	276.218402	564.946933	472.194626	342.363323	376.303066	317.898878	400.229453	388.660816	304.735370	350.885363	299.278727	544.556148	105.131584	343.420099	283.411335	275.723227	388.420210	349.363138	465.785306	421.048816	519.011855	321.080253	472.823142	623.232209	366.861569	481.056476	498.020057	225.890102	244.227259	497.735593	419.013841	410.021763	514.308251	431.865451	501.229037	254.255069	207.543325	282.428209	385.332998	123.748884	422.523576	371.006048	284.623509	250.311938	680.523563	680.392464	250.447771	320.637991	307.330552	358.906413	352.737090	485.299725	609.236867	546.450191	174.396920	157.457427	196.161954	262.689643	443.221861	222.706920	294.842526	322.176405	531.818050	122.596473	393.238366	423.340747	425.473922	404.738482	177.566634	313.359178	506.719548	347.606826	505.547420	152.599666	84.110942	155.565347	94.471299	85.032594	48.506161	116.525821	73.372389	154.248625	65.340674	76.440990	138.973780	167.012173	29.576548	123.059107	83.200711	101.777593	40.541213	104.228289
QSF_P-RAS.7.41	8.106806	12.190999	11.506848	6.832854	8.383416	4.079120	16.005328	6.585095	28.121237	11.293307	6.710412	38.061955	4.097721	8.570262	47.254281	42.113564	9.435422	12.481122	14.931403	17.930835	17.492135	5.253562	12.121860	3.809904	7.969744	14.607919	7.873682	7.899020	15.594011	5.478265	8.061652	6.610626	11.577630	7.901795	49.679222	8.098791	6.482405	5.285528	5.220208	14.441180	16.137692	9.187459	20.346284	8.117758	7.903903	24.846108	6.545400	23.306098	18.870185	27.874750	15.317925	13.828581	10.111698	12.094413	17.467737	14.538536	27.725218	19.265099	29.272033	35.113342	13.901386	9.138905	8.972571	17.810245	16.853262	35.521939	3.967260	23.520897	10.380231	9.487809	15.918421	11.367073	52.129244	2.888302	17.968727	20.459183	19.400907	13.121037	9.213132	6.395159	13.649534	10.919180	35.042940	15.617775	19.846637	6.560473	5.192768	5.378831	6.663523	9.447303	51.568549	6.620965	7.700928	10.011574	5.362947	41.782465	15.332080	6.639006	8.046689	4.132356	8.058499	16.314256	17.742069	33.953869	0.000000	0.000000	0.000000	0.000000	0.000000	0.000000	0.000000	0.000000	0.000000	0.000000	0.000000	0.000000	0.000000	0.000000	0.000000	0.000000	0.000000	0.000000
QSF_P-RAS.8.41	23.126960	72.281717	0.000000	0.000025	0.008658	52.403740	2.075691	6.201201	129.261258	17.336395	76.670314	0.000000	48.494818	0.000000	0.001340	0.000000	0.000025	3.643153	24.653738	71.508860	79.726550	32.331978	61.076123	0.000000	65.041454	26.192056	11.122745	111.833403	29.467338	0.000000	27.631073	55.403639	70.985571	61.867029	0.000000	8.965191	36.530954	53.539021	57.667091	25.126322	43.142218	8.827734	125.617930	45.223870	108.216261	0.000066	0.000000	34.110495	6.087504	35.889732	51.893842	28.470884	2.855801	0.000000	0.000000	61.561345	17.894525	0.000000	19.107812	0.000000	22.992000	4.327606	0.000000	74.066057	0.000000	0.000000	41.466059	21.719292	136.418551	0.000000	50.786537	15.833067	35.716169	0.000000	18.093715	0.000000	73.057102	136.018455	25.927491	0.000000	16.686885	33.789140	12.802560	56.228125	2.565435	0.000001	10.368873	81.948407	58.555200	96.743584	0.000001	11.307286	51.160958	0.000000	0.000000	0.000000	94.084916	43.476100	40.266752	0.000000	24.484307	28.319242	67.149143	0.000000	0.000001	0.000000	40.926504	0.000000	0.000000	1.065157	3.395682	0.000000	0.000000	10.447239	0.000000	0.000000	0.000021	0.000000	38.619512	1.155439	0.000000	0.007022
QSF_P-RAS.9.41	0.000000	0.000000	0.000000	0.000539	0.000000	0.000000	0.000015	0.000000	0.000000	0.000000	0.000000	0.000000	0.000000	0.000001	0.000000	0.002464	0.000000	0.000001	0.000002	0.000000	0.000000	0.006205	0.000000	0.000000	0.013214	0.000000	0.000001	0.000007	0.002245	0.000000	0.000000	0.000000	0.000002	0.000000	0.000000	0.000000	0.000005	0.000000	0.000000	0.000000	0.000000	0.000013	0.000000	0.000000	0.000000	0.000000	0.000000	0.000000	0.000000	0.000000	0.000000	0.017499	0.000000	0.000000	0.000000	0.000000	0.000000	0.000001	0.000000	0.000000	0.000000	0.000040	0.000000	0.000000	0.000000	0.000847	0.000000	0.000000	0.000000	0.000000	0.000000	0.000000	0.000000	0.000000	0.001172	0.000000	0.000000	0.000038	0.098896	0.000000	0.000000	2.656600	0.012621	0.000000	0.000000	0.000000	0.000000	0.000000	0.000000	0.000000	0.000000	0.001980	0.071726	0.000403	0.000000	0.000000	14.778944	0.136126	69.635968	14.178418	48.790219	6.189977	43.212886	0.000000	0.030157	0.000021	0.000000	0.000000	0.000000	0.000000	0.000000	0.000000	5.985632	0.000000	0.000000	0.000000	0.000000	0.000000	0.000187	0.000000	0.000000	0.000000
QSF_P121C.1.1	1.727560	2.188565	0.001792	0.427830	24.321092	23.839799	0.000000	16.950291	17.179150	1.139357	1.171150	8.075155	0.513922	14.297228	51.285716	0.000000	18.201893	19.161582	15.455237	0.000004	4.166950	52.640819	28.315314	3.051057	12.837032	57.356622	0.092433	2.151112	0.000000	4.077186	0.926285	0.029657	18.733024	0.000000	0.458097	0.000000	11.893337	9.147921	0.013881	0.582279	0.000000	10.333150	42.511879	15.798764	43.540352	0.033282	3.501896	0.000000	19.778616	40.390905	23.910445	0.000000	0.000021	0.000000	16.321778	23.819977	0.000055	3.573967	55.789393	0.000048	7.387005	0.283937	0.002190	24.555457	0.000000	1.617844	20.326977	1.686229	34.861420	0.000000	0.090479	0.000000	22.874809	11.485059	22.660567	0.008187	34.356333	0.000002	22.413288	0.000000	10.569958	0.008121	7.305922	2.975475	0.000000	4.324530	14.347453	0.004987	2.067467	12.617794	0.142128	37.470186	0.000000	0.000079	0.000000	3.232503	19.774101	6.491706	20.627820	0.000010	31.383299	11.248446	6.078332	0.004860	0.873969	0.457557	0.060762	0.000000	0.748272	10.859917	8.816145	0.054155	0.841093	10.388598	28.033506	9.771082	0.000000	12.934539	5.255725	0.608370	0.000790	24.844980
QSF_P15LA.1.3	21.769687	51.511399	87.025413	15.407036	19.994447	95.428611	111.349524	18.523349	102.350664	189.278889	14.848082	140.105307	45.630978	20.491107	129.314159	176.659541	7.304173	87.500626	95.582036	112.353151	139.624668	65.370666	19.073491	16.462460	30.489001	28.839096	35.122633	57.410548	47.431584	172.124214	42.085014	2.464503	40.059756	60.832661	83.903738	13.523740	34.472845	47.558468	46.344492	19.798202	37.593606	57.089509	62.811448	68.972109	42.069957	130.223764	100.699369	60.705001	57.197912	117.422392	147.663220	14.683093	19.588604	51.829766	127.550980	28.492421	83.145030	44.158576	117.776954	90.135767	55.721561	60.822206	69.073082	33.150201	164.403710	96.264032	19.770292	26.967342	79.804251	4.980149	26.098939	32.868190	104.525071	10.795623	93.612675	67.203536	28.319916	4.434964	11.829472	24.162184	45.227012	21.429861	77.246807	20.066103	67.388467	24.833299	55.315032	62.238306	47.086557	79.316678	56.357601	15.094616	44.166157	41.211330	18.956049	112.373993	56.039133	35.097659	12.414532	7.679475	7.259845	75.443630	15.028171	147.521538	26.962598	2.458008	9.271948	4.748491	12.504242	5.347934	33.218012	8.329878	4.959064	0.000617	1.303851	0.000000	7.185612	4.036910	1.240419	22.599435	3.640901	1.255602
QSF_P15LA.2.3	120.173461	151.419977	76.466784	41.768800	49.553656	124.003045	148.996062	43.386565	238.755871	277.355759	121.009775	333.273663	65.467091	27.900180	131.771356	189.783850	93.707391	94.149964	40.112350	105.775291	224.532329	164.143905	112.189452	21.781627	178.949232	52.714984	64.407890	236.418237	71.817664	146.815382	93.692606	22.150520	129.365901	43.972881	77.820876	62.392607	169.424016	82.995354	57.270572	46.014918	16.783885	143.268909	332.627352	146.684238	59.197996	99.791828	297.791427	97.927625	139.218893	41.130896	187.157106	42.589762	27.998226	71.586741	62.425418	39.278598	152.200876	44.733641	212.617532	171.289333	114.391078	236.350135	197.654399	78.127335	79.944629	82.738343	74.289962	93.733069	214.779775	22.466704	97.935815	122.938626	209.611129	43.415757	197.739477	169.437235	35.037924	88.268841	97.030365	47.618837	105.789839	98.261656	171.241418	58.294493	81.340443	24.327190	91.163482	148.370204	35.901646	147.214597	51.606694	87.001697	84.009149	57.814401	69.775827	33.450453	154.963018	190.955326	45.078559	129.290299	115.836022	104.879305	157.006162	91.222096	201.291044	173.942499	442.148835	260.368679	147.375962	215.408653	269.118153	201.095083	133.161024	37.296496	151.244038	99.935187	123.528206	102.268521	61.925233	205.107888	150.569250	189.658520
QSF_P15LA.3.3	417.240747	326.697880	913.308447	362.218053	344.243030	526.997145	1149.057354	258.467792	681.687288	498.736416	490.558232	398.187700	408.592189	218.442734	1267.533679	692.545985	358.160391	713.871246	593.845159	814.068917	1093.538350	755.144212	473.896955	347.125661	580.350217	459.813238	786.979255	479.240400	731.987530	866.082046	423.252126	502.187588	363.774209	220.780082	710.417093	343.272328	488.758616	517.391835	364.719834	509.953099	643.570004	493.889780	651.059450	521.659771	629.703747	1458.787849	288.226017	431.054394	567.328413	1213.506458	879.160074	165.239814	429.252469	718.105989	974.280000	479.234077	701.665371	1084.753433	1064.422755	867.000489	571.826919	1152.438036	630.743642	418.127751	2223.893612	468.413993	336.172416	1004.187616	415.259978	191.762500	456.559402	678.580551	480.224891	222.911538	1338.285027	709.229695	548.632631	383.239556	481.206770	553.277741	1057.323861	540.042795	738.351490	278.964776	907.922360	167.325919	193.141909	1082.256790	486.439479	378.735075	558.082635	771.618507	512.624865	125.222178	370.057869	509.802061	404.758847	192.301309	343.353376	190.120907	244.993545	602.284312	281.074253	674.133557	0.000001	0.000000	1.580501	0.000000	0.000000	0.000000	0.000000	0.000000	0.000000	0.000000	0.000000	0.189610	0.000000	0.000000	0.000000	0.000000	0.000000	0.000000
QSF_P2012.1.2	1495.972400	956.438735	1259.565047	946.319492	1095.660686	1034.845568	2177.151211	955.758739	824.355445	1344.351273	1290.795938	1779.607058	764.583566	672.073675	1688.039833	1200.466323	640.099729	931.968318	1388.641256	1445.879688	1807.162202	1539.124275	745.419047	1105.935442	1053.336387	1118.775442	1457.999266	787.708695	1243.307188	1234.879171	1007.781472	1323.726066	993.258711	738.897658	1451.385688	1174.341760	881.008710	1003.312016	687.452822	1025.318266	959.016987	985.490887	805.829930	1504.436183	1222.097010	1391.713993	1182.714464	1724.416649	1358.565363	1480.791245	1383.955639	844.531029	882.829693	1327.002999	1486.169069	1087.646708	1969.665611	1262.837618	1554.460389	1536.553905	1190.915904	1104.354896	1075.374184	1186.787007	1808.774500	1866.562403	1040.228406	1335.124972	832.450221	481.233502	873.300255	1387.750893	1054.515353	549.770011	1635.259865	1149.438518	1092.421303	877.669822	984.645587	692.960593	1570.244006	1011.279380	1573.012153	1005.308938	906.944124	819.215832	644.737471	1240.415645	789.260796	904.089765	2041.616530	760.699264	883.274680	312.638142	1203.146415	1835.421717	781.297614	602.976003	699.818122	775.890263	848.838063	1155.732249	1104.763826	994.401942	1887.064344	1620.774730	1549.254320	1488.042781	1954.750803	1790.975827	2956.126825	2435.976724	1917.364321	2036.178828	1652.841640	2542.522842	1488.022868	2431.562220	2784.528881	1738.195445	2158.285577	2410.817576
QSF_P2012.2.2	1022.652694	627.887971	526.248247	762.425475	840.625825	503.234176	1155.646953	134.071071	441.191907	375.386978	803.668546	818.110722	958.596929	32.723185	681.922598	1053.396312	59.425999	235.674976	336.443123	335.608235	297.190212	512.207048	929.901110	548.288492	823.777291	947.923561	1158.590013	471.718607	874.606536	559.306399	1036.944389	627.813921	721.646107	758.953647	582.592540	606.843555	463.884058	702.031782	599.050510	628.389531	1074.168098	615.436998	1156.650835	607.938049	970.580880	979.506765	893.147200	988.984928	302.653021	1114.286542	348.293457	50.191839	81.134100	646.927181	744.485133	941.127552	850.644367	873.834657	1045.495464	1020.307965	985.497664	721.706647	1156.676331	135.878148	1417.861393	498.854833	920.978420	713.645637	546.319424	42.159327	766.501849	709.525643	705.783350	29.326985	405.691004	329.537995	445.469947	836.301912	678.097071	76.870627	579.106682	412.086453	739.217666	956.981126	709.453186	62.283727	62.630725	727.770271	691.861225	960.663095	1361.962745	597.882494	422.446416	36.964956	618.431402	1353.914039	362.970805	564.326148	693.838851	415.581780	803.461286	632.209421	835.476796	1028.202244	731.294059	517.953458	836.746310	594.352414	952.926821	805.408367	1350.033551	668.397509	957.211640	1151.567081	409.474351	831.929960	708.647574	859.008794	822.790509	486.776821	1455.244569	678.661207
QSF_P22-PHOX.1.4	34.324372	21.264087	33.741814	1.460545	19.094110	28.044826	11.365600	0.432811	12.402376	16.085585	38.232183	45.619873	1.462479	8.115000	5.070488	47.647503	24.445678	11.635902	8.852799	6.736604	26.951029	5.748146	20.430134	71.630320	26.361659	34.412802	21.341459	29.808477	14.750161	29.338711	17.805957	3.517776	18.780373	18.944167	56.404697	16.470697	1.988057	35.732992	3.363258	13.682486	12.562376	45.255827	47.296608	36.705015	0.002818	9.312997	15.845667	52.080833	13.928561	20.622452	33.963107	24.072661	42.852860	19.541644	14.158418	1.441578	20.340435	34.322221	53.121378	5.369827	30.303154	34.427638	38.866250	39.293643	25.576343	7.540029	35.101648	65.634755	18.493112	13.075006	2.620797	5.394674	13.548799	0.001709	35.974345	28.909013	33.364242	24.232612	32.648734	38.455618	36.324374	5.757238	15.098741	27.837967	15.323147	0.000696	2.405154	63.617521	1.396356	18.406702	7.724001	11.205408	29.829389	0.000000	25.610967	39.121153	15.026114	40.033608	1.286283	33.123942	9.868960	45.264642	69.088741	11.812668	42.305332	44.956422	77.257256	46.844895	56.894582	21.741048	68.959142	54.369866	37.754831	59.725670	59.598222	97.361097	46.310903	79.406820	47.519527	85.476131	118.193082	70.343222
QSF_P22-PHOX.2.4	0.000000	3.460867	0.000000	6.317732	10.523773	3.372886	0.000000	1.465490	0.000000	0.000000	1.696760	12.688591	0.000000	0.000000	3.744590	0.000000	1.373230	1.624184	0.000000	0.000000	0.000000	7.045686	0.000000	6.568230	3.310845	4.155057	0.000000	5.224268	0.000000	1.697759	0.000000	1.697684	0.000000	1.694490	7.381780	1.736627	13.335213	0.000000	0.000000	0.000000	1.672854	0.000000	23.432978	1.706667	1.696611	0.000000	0.000000	0.000000	1.557626	1.755019	0.000000	1.463108	0.000000	1.639187	0.000000	6.572658	0.000000	0.000000	15.134337	0.000000	0.000000	3.415087	1.705285	10.898509	1.602215	0.000000	16.682257	5.037850	0.000000	0.000000	18.115805	3.284709	0.000000	0.000000	3.326185	3.193055	3.438329	3.465411	0.000000	0.000001	7.833923	15.785744	0.000000	3.487584	3.356289	0.000000	0.000000	0.000000	5.955744	19.948834	3.257616	0.000000	4.463639	0.000000	8.424493	3.710745	10.307038	1.695092	1.708476	0.000000	7.042640	1.656166	0.000000	8.186821	3.138096	1.580235	1.490606	3.166767	3.123509	1.599241	0.000000	0.000000	1.535260	0.000000	1.567583	4.041593	1.615276	0.000000	0.000000	3.117910	7.142721	3.095593
QSF_P22-PHOX.3.4	7.549267	15.751492	0.096167	8.667431	25.531713	26.526100	7.005745	49.755595	43.245230	14.356863	0.000011	34.091622	7.889032	17.272465	3.711411	2.914973	0.000003	22.429690	20.428248	32.642217	14.416215	4.783689	14.253466	6.471635	0.038723	11.953857	9.666683	19.065271	35.347925	33.834584	11.865387	35.717744	17.821634	1.701769	4.903069	1.954997	3.163264	7.063410	33.157953	31.076002	5.970593	0.341521	0.000000	0.097350	0.018201	0.824505	8.230475	60.285566	21.124664	37.100529	17.147540	18.283510	5.794548	24.777516	72.733197	10.645593	39.009718	12.554312	24.398652	10.260525	48.041047	18.904961	0.000038	0.000000	4.491574	44.742728	3.504950	1.362656	15.628800	9.862099	21.916266	64.424507	0.000000	10.023915	27.059781	22.612922	37.904696	9.239864	20.711997	0.000000	38.237502	26.478593	53.882599	21.069582	8.347661	0.000014	10.732469	0.000353	10.037832	10.854612	41.522658	2.042578	0.000000	0.000000	25.143708	36.388339	40.486351	11.873414	25.516448	40.059307	14.954873	10.208929	7.080021	20.248039	36.439191	2.022314	0.000000	2.607067	6.401243	0.002967	38.281688	4.492440	23.702997	0.000000	21.235823	0.000065	18.793810	0.000020	1.342564	15.079784	0.000198	20.299433
QSF_P22-PHOX.4.4	109.716247	134.646166	98.807183	129.792076	78.811063	173.375957	48.777574	58.205940	60.607323	57.253377	132.507414	118.604688	88.164825	30.579487	111.873247	119.016876	46.159278	91.314947	110.952597	32.026162	55.546528	74.597292	81.076272	103.340211	91.682133	137.760613	86.235458	171.062983	130.665938	129.644462	125.554458	105.766770	33.345043	97.775224	111.844359	130.627131	71.890472	102.020574	122.485236	83.670002	121.451999	95.938686	55.238907	76.517353	83.542537	81.250954	85.647188	142.902574	52.053286	109.986189	165.170542	49.966385	51.659431	159.187226	86.601149	101.679226	125.360405	128.158878	211.925964	65.486322	106.523271	80.436064	56.173161	65.177814	79.937886	62.185345	170.363155	102.999549	94.632944	16.474811	101.149323	110.888457	101.759122	14.653887	161.947381	114.667295	105.339391	100.885567	140.852547	48.834994	51.698788	94.965070	120.977394	61.635069	133.346142	37.651607	45.941477	114.183049	54.286717	122.662152	126.988868	37.840596	126.589852	39.251795	199.117453	116.294824	88.154210	84.054371	88.897350	98.457271	57.464388	56.253762	97.989491	51.213270	55.342150	101.796651	121.746156	132.660806	34.532477	70.514222	92.611487	83.500458	78.437673	95.053962	96.114614	104.823496	111.619579	77.806480	69.637310	89.074833	114.372685	141.958099
QSF_P22PHOX.1.1	42.445253	35.284752	24.249265	32.899078	43.959626	50.986028	4.021257	7.066029	86.804520	32.963287	31.569191	1.273329	43.809795	9.816536	63.161205	24.670326	1.288253	10.734640	85.383166	16.282070	31.882329	45.923892	50.918581	18.053777	7.562265	20.696631	46.662633	17.876808	35.349723	60.523869	17.581902	45.654402	29.972731	22.285410	48.994268	45.131132	20.088940	24.158888	43.119448	28.102470	8.582313	57.578149	7.542914	43.933413	23.681233	16.874876	31.010611	32.731530	21.752101	38.795531	25.811830	17.440888	26.019377	61.248980	56.228523	11.738587	25.923286	9.679640	67.672053	20.295189	24.432483	31.659876	15.684706	19.547526	39.511776	27.602689	38.697142	16.044634	7.275147	0.184219	0.000000	28.468841	10.433054	7.359663	13.601475	36.265562	56.528435	22.026516	22.352685	28.341896	43.334282	32.536222	5.549493	8.902498	54.933216	40.536799	13.409738	26.109828	33.471965	48.899174	19.279926	24.977092	35.214400	6.334576	13.946145	41.897740	28.519844	23.740340	39.234893	46.426850	21.205024	21.886780	7.769385	0.000840	10.841766	11.946484	11.404831	1.719295	5.632568	0.119986	21.572896	0.953959	26.697477	1.159073	5.663078	0.032075	1.552810	33.593667	0.019956	0.520990	16.105647	31.639011
QSF_P24B.1.2	1628.536283	2062.865802	1441.482704	1697.487044	1999.474657	1991.789815	1482.831952	748.625973	1327.547371	763.566318	1951.887911	2013.612959	1358.622269	820.183816	2121.332589	780.381880	1084.185609	546.607237	917.035494	786.163283	1043.961193	1586.020664	2446.724569	1973.983667	1828.116849	1694.389698	1492.529406	1944.712480	1889.577218	1885.980423	2019.901626	2564.004857	1157.339842	1681.122402	937.693541	1388.615143	1647.667323	1454.089228	1656.716755	1664.789275	2052.797565	2126.566887	1929.106836	1452.363176	1909.114925	1877.893103	2198.697151	1682.427795	560.218172	2540.475453	946.375050	1091.468624	788.401187	1224.969690	1221.558634	2379.572675	1624.835140	1543.766549	1814.554815	2421.791467	2110.896462	2107.614657	1775.246066	1226.292594	1485.516789	1666.399163	1656.486789	1928.370433	1831.254862	1075.909725	2013.825167	1337.880149	987.418941	1020.253482	1216.072382	898.962862	1861.384714	1536.439452	1834.396308	660.372532	1016.244674	2296.035659	1664.158278	1773.867302	1372.488243	1504.755110	1121.068208	2067.944542	1282.908459	1962.989721	1724.930168	1634.498735	2164.035665	959.515163	2170.169724	1577.222181	1077.446473	1663.582801	1583.867171	1442.616856	1665.635028	1000.540963	2098.977807	663.963201	1891.601409	1646.371461	2422.481316	3514.305810	1806.693377	1534.201987	3407.286819	2647.902662	1920.098183	3133.873812	3778.377372	2658.594043	3335.469458	2145.697320	2802.642060	1733.855475	3036.649048	1563.276558
QSF_P24B.2.2	11.607449	40.248840	9.314672	11.569956	51.399501	22.968227	14.343322	20.683356	25.000881	26.363443	8.107160	16.743661	44.693001	18.089947	36.869265	22.123673	5.813321	27.298840	39.467826	21.747124	29.424223	29.976713	8.096868	22.101617	27.563259	65.741574	27.687238	52.716414	24.650515	6.228580	13.908992	24.323446	19.695931	5.723150	60.964921	26.999254	9.498216	30.024855	38.355362	25.130467	14.797752	33.384882	26.123307	4.056229	11.583966	26.473161	4.710854	32.518109	26.501602	16.230570	37.440169	32.980303	35.849684	19.056889	21.203461	7.980768	19.996100	33.332819	7.452304	53.133686	26.388362	28.881601	17.352312	35.027085	50.922683	19.929551	20.927882	25.912941	9.186560	16.087697	2.816161	22.064535	12.079858	4.065384	17.780406	9.737177	45.261179	38.583905	24.638477	28.773918	14.027374	23.699555	18.458418	7.549267	32.596460	49.440628	31.434664	12.320824	13.620691	46.655957	27.261220	34.693146	16.849804	8.840351	8.017239	36.678412	22.418298	5.705035	5.249341	30.801835	46.813801	7.111288	19.944173	23.324740	10.848537	12.932787	5.876940	9.796177	15.525033	5.816613	27.919327	21.173220	22.418610	4.985636	1.599301	6.492318	6.080473	14.731316	4.961049	20.765442	8.721668	6.489122
QSF_P2R3A.1.2	3.912830	9.822480	14.221182	3.244895	11.574158	6.995573	11.914034	16.390023	6.305305	32.194881	4.594460	9.670458	6.848811	28.477636	11.451010	10.949113	23.053420	12.683431	9.690674	19.088221	24.737160	17.225608	5.880524	10.007968	11.651497	4.039111	7.712425	5.496346	7.243003	13.519723	5.381322	13.896075	10.436925	8.227379	10.888261	7.803827	4.458155	3.701201	12.039089	13.559504	8.030592	6.153374	7.010837	6.305226	7.031313	14.813962	5.581404	12.348490	17.683117	7.167807	13.197337	22.217692	21.405988	11.771766	5.955272	2.291640	15.313468	20.368490	9.201780	15.166618	5.769410	7.248358	9.351025	36.047285	6.508636	17.180437	4.789583	0.812262	6.303962	10.868559	4.055305	21.397497	20.297616	18.343151	17.592993	11.572493	9.583412	3.184318	3.955196	10.428524	21.248655	14.785242	13.624447	8.871381	6.227983	31.454413	15.067446	5.590839	5.530579	5.636447	16.960158	0.767572	12.401858	11.761134	2.326109	8.225312	9.526582	3.652035	3.924077	4.086469	12.176466	5.973798	16.593116	9.575409	10.442015	7.120437	3.725761	6.531194	11.357266	6.034341	20.532229	4.051198	12.268473	5.386461	3.317745	4.015524	4.056899	6.522347	7.838172	8.742670	7.252018	5.770684
QSF_P2R3A.2.2	1.960704	0.000000	5.665131	0.000000	0.082531	0.544670	1.866744	3.647445	6.247319	8.894186	0.968624	34.392281	7.570267	18.288715	16.956068	11.805039	17.974722	16.176006	1.726397	22.297131	7.086374	7.113450	3.935667	0.000000	0.000000	0.000000	0.001212	0.000134	21.984260	0.000000	0.000000	4.903717	6.732187	0.000000	0.978560	10.337846	0.000000	0.965757	3.547275	0.000002	0.007972	0.000000	10.229304	6.605182	4.429449	12.285802	3.924687	10.374440	15.748293	0.971488	0.088423	10.663569	0.323860	1.873388	14.159727	4.876093	8.544805	5.882111	26.541525	0.013906	3.863133	0.000000	0.000000	3.101552	0.959348	10.107613	2.343286	9.699547	4.698450	0.000000	9.550750	0.000008	6.748755	11.606426	0.801979	2.435781	8.889326	0.000000	3.211723	7.656491	7.605735	0.000000	13.854190	0.000000	7.280353	0.845443	27.163383	6.792440	0.000000	2.295728	0.439296	0.000000	0.274031	31.243914	0.569291	13.290633	17.677761	4.708825	13.354303	16.638329	15.215598	28.690360	9.593839	14.975790	81.013774	91.729060	34.348644	73.890036	66.375090	13.031820	96.663584	13.058296	61.808292	35.231217	0.922267	75.066482	29.809197	31.024680	55.756423	97.367833	18.507490	73.135324
QSF_P2R3B.1.1	33.846387	40.347750	20.138908	14.977461	42.505859	10.767284	39.561874	13.733967	41.998603	29.309524	13.826137	14.295930	8.200646	12.966069	27.399898	35.202859	20.766634	19.437627	18.169793	53.744348	22.496223	37.658429	25.044667	29.423936	37.046439	29.070207	8.512040	18.791035	0.137907	22.621222	11.584828	30.734390	16.137144	36.021504	40.213614	14.202147	3.335890	3.376686	3.359203	5.425178	44.386430	32.803277	31.166749	50.454851	44.762988	17.505216	9.987022	17.390173	19.818878	33.096940	34.753461	55.925300	0.909503	66.204692	14.121171	34.406111	6.341975	27.405093	35.496148	10.418527	15.430706	8.321335	14.854061	30.307754	12.977258	6.407091	10.765609	31.867884	43.631121	3.492026	17.074034	11.427522	1.371471	23.301119	23.023650	40.057314	32.153677	29.715338	27.990999	10.151657	40.022988	39.583724	53.953014	50.609082	26.014535	21.565396	7.495321	22.327936	19.283964	32.623874	36.198210	0.151648	30.840450	4.109365	35.018939	52.448434	4.832006	23.845085	4.074283	13.711780	37.691788	12.799394	39.149324	8.363036	28.208968	65.262437	5.828414	29.367339	37.253328	28.935973	22.626629	6.424791	26.832986	62.503230	20.018417	31.973262	24.707519	33.842871	14.367943	25.890685	40.394425	48.852350
QSF_P2R3C.1.2	386.943873	233.506631	239.395256	263.443395	322.367644	240.514593	138.669178	242.470922	383.858946	242.488854	383.184801	251.151175	367.838367	203.661984	451.916723	321.579385	255.061225	385.012201	477.203292	333.577697	465.291624	261.916763	353.232431	290.733336	305.981553	455.163876	227.713259	288.589842	155.163763	493.510830	300.143511	402.990698	327.277368	344.254118	469.061685	406.261182	144.678984	402.308133	209.751183	425.444918	478.741922	380.752294	352.572043	481.113108	364.314648	243.795600	291.311817	228.819988	321.180281	431.304749	334.932108	301.618173	322.531808	202.775329	254.978309	424.834180	300.233817	358.497342	373.611733	346.765429	304.997960	397.704072	371.622952	294.906999	256.419396	307.402759	263.243977	447.656009	316.496202	42.005074	277.064713	149.055241	199.520950	157.036775	251.729724	278.607517	318.753844	369.398104	300.513009	287.446334	299.688626	291.731724	262.543287	291.798713	262.788926	246.843600	254.563059	673.638063	358.423439	298.807342	315.778862	255.332305	248.889331	99.273428	295.193495	219.929968	268.189022	259.700148	173.848742	158.373704	367.662149	177.620229	413.434902	224.847769	784.482699	571.434117	644.150565	909.365794	1061.987883	490.095575	1112.536637	779.989501	691.288891	601.368968	470.233923	399.238370	643.890691	634.538788	619.329901	280.231515	728.193965	393.685606
QSF_P2R3C.2.2	19.634417	29.876519	17.877145	23.603579	51.433835	41.090662	14.465019	15.678593	41.489659	32.551644	24.120409	37.311480	30.500497	16.794599	24.585611	28.357644	19.513624	18.423255	39.113414	26.273906	10.024503	47.052245	22.509328	8.714422	51.027449	50.873721	19.125864	32.485720	23.682988	21.495766	12.524295	17.169646	32.872294	10.536561	19.605141	9.313674	10.437379	9.094492	36.576648	23.277356	47.961424	22.368796	18.481546	12.657348	11.744266	16.875502	16.517281	14.172771	9.094498	24.380021	14.823183	31.435740	18.889899	18.412614	23.595425	15.222184	40.654989	26.588886	41.922407	46.120230	58.525893	26.063629	26.173197	9.088866	43.797746	24.417272	32.636879	17.597230	23.139469	7.551316	16.280407	21.550271	11.427570	3.580025	14.112184	27.278909	15.405891	11.292021	11.708611	17.904520	17.837822	44.528528	24.001463	19.039729	29.770500	5.247679	9.648808	13.445773	23.824861	24.155895	27.293504	36.673691	11.433946	7.954034	21.322851	39.530108	12.678828	11.271380	30.627639	16.010861	6.595975	20.118500	21.149650	36.278987	76.605110	102.068770	31.095592	67.948488	66.687398	108.642697	124.638481	56.757375	54.105585	106.319498	29.599443	72.387659	67.882961	109.873732	117.523982	43.574338	34.174131	26.647082
QSF_P2RX1.1.2	94.665379	74.162825	101.606152	55.713927	83.996456	76.286140	130.175400	99.930343	110.250673	223.323964	82.408246	181.586026	62.639483	72.048564	183.320346	87.402129	78.943386	186.775053	138.885654	163.604231	337.538783	273.428177	102.309019	92.895943	110.158504	88.618156	66.758036	90.893150	64.233263	82.907292	64.581792	128.803358	106.578179	68.934069	96.355178	107.888972	91.287231	62.215353	54.660952	52.578920	70.113615	61.871313	90.494587	113.317771	125.003296	188.430881	97.968174	181.048730	234.733845	281.697137	221.262655	73.752900	130.465380	78.791291	160.766791	86.077403	100.707985	131.170273	315.660133	144.787830	165.339689	145.325302	63.410526	181.526724	296.989297	61.494665	59.678900	139.472812	48.796612	20.959814	27.207813	99.290189	79.087077	43.683330	201.729868	200.933294	159.615547	49.223825	100.817355	43.945465	161.949453	94.181919	227.344432	102.640270	88.818158	56.403170	107.188620	109.917658	82.490251	136.820695	80.372524	92.787577	65.156435	32.863668	63.925439	102.680059	90.309567	30.178987	77.917677	49.399860	56.813245	174.504352	58.969480	83.613144	5.909981	13.671428	3.703923	26.599522	4.525720	4.657922	15.906861	2.630488	26.215351	36.703767	27.861273	100.027422	13.009943	40.982178	1.728067	59.754613	43.233183	41.779295
QSF_P2RX1.2.2	1.349134	1.344955	1.244710	1.341874	0.000000	4.001436	19.795334	9.125745	0.000000	0.000022	0.000000	0.000000	1.341263	0.000000	0.000000	1.267376	0.000052	2.424577	14.005493	1.262261	0.000000	0.000000	1.310648	0.000000	1.638799	1.305049	1.249433	1.287977	1.266996	1.508293	4.351977	6.365562	0.000000	0.000000	1.358573	21.330642	0.000000	1.287582	5.863211	0.000000	2.643043	1.286143	0.000000	3.923230	1.286325	0.000000	1.275611	3.799192	21.833473	2.609131	0.000000	0.000000	4.846158	1.169687	0.000000	2.638848	1.127198	0.000000	2.520509	3.663722	1.240975	1.244657	12.094391	0.000000	3.721727	1.222093	1.276853	0.000000	1.265853	0.000000	0.000000	0.000000	0.000000	1.260620	0.000505	0.000000	0.000701	0.000000	5.722372	0.000000	0.000000	0.000000	1.545282	3.026439	0.000000	0.000000	0.000000	11.700588	0.000000	0.000000	0.000000	0.000000	2.490390	0.000002	5.198589	2.528237	1.233489	0.000000	0.000000	1.347487	0.000000	1.234919	0.000000	0.000000	0.000000	4.002702	0.000000	1.295843	2.665427	2.597843	0.000000	9.275551	1.305001	0.000000	0.000000	0.000000	0.000000	0.000000	4.289556	0.000000	0.000000	2.775890
QSF_P2RX4.1.83	317.863103	297.724964	453.176867	348.964110	239.407175	243.341536	370.168193	327.835326	233.930642	267.000865	309.270197	342.523152	421.220291	252.603151	557.776898	424.651113	224.473482	338.660570	406.634704	359.692946	353.046836	383.848412	332.285323	219.933330	265.910957	381.935933	246.350803	341.244871	324.191587	213.696647	315.961536	246.811895	253.478563	246.731788	333.773536	280.797095	260.566903	215.825593	135.481045	302.872658	281.189747	348.801519	251.281318	392.666631	265.453004	263.570895	351.079011	405.565369	252.936566	314.848653	396.784893	185.584945	262.298061	409.028302	329.751487	336.308122	378.997721	369.948660	367.632308	297.707063	322.455101	406.613501	387.267005	349.488469	370.852781	356.354082	355.808790	382.960804	229.854948	148.317738	253.700259	271.117263	395.152535	29.231073	357.990788	316.352317	310.311823	338.566978	218.348638	247.973025	351.707659	172.334209	382.411311	207.438669	392.271561	222.320401	115.694462	411.432108	294.952274	367.352376	417.181135	282.334723	254.308462	114.743009	258.865065	495.045957	297.460605	242.591520	220.343932	264.570699	285.941464	424.841472	201.743960	329.485630	612.017722	609.960849	387.347769	546.295048	462.392554	555.070941	845.108434	401.828846	685.519770	540.704486	323.503432	383.331275	490.417926	522.510181	641.228898	284.482589	725.358094	618.481321
QSF_P2RX4.10.83	0.000000	0.000000	0.000000	0.000000	0.000000	0.000000	0.000000	0.000000	0.000000	0.000000	0.000000	0.000000	1.981376	0.000000	0.000000	0.000000	0.000000	4.814350	0.000000	0.000000	1.619110	0.000000	0.000000	0.000000	0.000000	0.000000	0.000000	0.000000	0.000000	1.904466	0.000000	0.000000	0.000000	0.000000	1.754646	0.000000	0.000000	0.000000	0.000000	0.000000	0.000000	0.000000	0.000000	0.000000	0.000000	0.000000	1.765192	0.000000	0.000000	0.000000	1.616739	1.554797	0.000000	1.503242	0.000000	0.000000	0.000000	0.000000	0.000000	0.000000	0.000000	0.000000	6.870282	0.000000	0.000000	0.000000	1.742057	0.000000	0.000000	1.384606	0.000000	7.830344	0.000000	0.000000	0.000000	1.506492	0.000000	0.000000	0.000000	1.562892	0.000000	0.000000	1.712194	0.000000	0.000000	0.000000	0.000000	1.885416	0.000000	0.000000	0.000000	0.000000	3.601980	0.000000	0.000000	1.806963	0.000000	0.000000	1.877997	0.000000	3.651793	0.000000	0.000000	0.000000	2.253873	18.504502	2.440940	12.430653	9.094364	4.605768	11.629320	17.633626	4.985892	0.000000	2.488588	2.333093	12.591620	10.349130	12.970590	0.000001	0.000000	0.000000
QSF_P2RX4.11.83	0.000000	0.000000	0.000000	0.000000	1.159685	0.012019	0.000000	0.000000	0.000000	1.393150	0.000000	0.783146	5.315585	0.000000	0.000000	0.000000	0.000000	0.000000	0.000000	0.000000	0.000000	0.000000	0.000000	0.000011	0.000000	0.000000	0.000000	0.000000	0.000000	0.000000	0.000000	0.000000	0.000090	1.018213	0.000000	0.000000	0.000000	0.000000	0.000000	0.000000	0.000000	0.000000	0.000000	0.000000	0.000000	0.000000	0.000000	0.000000	0.000000	0.000000	0.000000	3.539374	0.000000	0.000000	0.000000	0.000000	0.000000	0.000000	0.000000	0.638949	0.000148	0.000000	4.821032	0.000000	0.879821	0.000000	0.000000	1.382062	0.769252	0.000000	0.000000	0.000000	0.589383	0.000000	0.000000	0.849352	0.000000	1.447441	0.000000	0.000000	0.000000	0.000000	0.000000	0.000000	0.000000	0.000000	0.000000	0.000000	0.000000	0.864200	12.058199	0.894487	0.000000	0.000000	0.000000	0.000000	0.000000	0.000000	0.000000	0.000000	0.000000	0.000000	0.000000	0.000000	0.000000	0.000000	0.000000	0.000000	0.876848	0.000000	0.989590	0.000000	0.000000	0.000000	0.000000	0.000000	1.845668	0.000000	0.000000	0.000000	0.000000	0.000000
QSF_P2RX4.12.83	44.732194	54.849586	221.393840	66.454791	0.000000	8.300726	90.622979	74.911931	46.366127	87.056615	84.219695	168.628521	20.408418	114.871841	185.844659	115.631718	81.743100	63.806696	171.375094	143.782033	110.831024	80.454567	31.101123	93.737205	56.561015	35.260899	154.167345	84.234527	171.006595	83.476498	14.365890	156.912165	32.944272	9.826302	84.088331	46.718667	66.899789	66.577493	42.600262	27.246430	25.315056	53.207103	51.253993	43.002166	72.791921	80.479275	77.025371	163.350931	69.701979	142.266768	94.943338	73.142944	113.119627	234.180499	200.034189	29.999463	113.677192	145.461475	109.329767	143.379658	96.974557	65.009788	107.405141	36.508389	109.541488	49.361765	66.987526	24.183577	23.615244	84.724689	103.202829	182.915047	126.997592	100.722696	105.382930	52.658302	32.370297	54.753297	30.739714	160.763774	136.705277	33.444652	143.347448	33.596771	111.126909	182.896238	86.243135	97.159023	80.224561	62.806066	129.243935	27.770473	34.874742	159.934710	38.962380	195.282664	107.854657	44.358241	19.706313	80.568660	10.979343	162.496428	82.226370	123.648150	108.973958	11.686155	20.092443	7.854556	13.242997	32.735893	69.254414	38.922621	0.000000	0.000155	7.750941	0.000326	13.436202	7.363519	0.000502	0.000007	0.034524	0.000000
QSF_P2RX4.13.83	0.000000	0.000000	0.001308	0.775766	0.000121	0.000000	0.000000	0.000000	0.000000	0.000000	0.000000	0.000000	0.000014	0.000987	0.000002	0.000527	0.000000	0.000000	0.000000	0.000511	0.000000	0.000013	0.000000	0.000000	0.000000	0.000000	0.033419	0.000000	0.000164	0.000002	0.000000	0.000002	0.000000	0.151859	3.093446	0.000000	0.547759	0.205725	0.006307	0.026410	15.613948	0.000000	0.000003	0.026756	0.000002	0.000000	0.415648	0.000000	0.000000	0.000251	0.000684	0.000000	0.000000	0.195365	0.002290	12.774968	0.000000	1.239411	0.000000	0.000000	2.224256	1.298809	0.368643	0.000000	0.000000	0.000000	0.000000	0.000013	0.000017	0.779996	0.465338	0.000000	0.000000	0.000004	0.034488	0.000000	0.000000	0.000000	0.099778	0.000874	0.000026	0.000000	0.000000	0.002278	0.000001	0.000000	0.002526	0.000000	0.000289	0.013484	1.465096	0.763090	0.000000	0.003041	0.000000	0.000000	0.000000	0.002522	0.000000	0.006063	2.277300	0.000019	0.000052	0.156742	0.085716	0.552102	0.017370	6.168253	0.636086	1.988755	1.390669	0.000000	1.196682	10.648171	0.000000	0.896446	19.155712	0.003492	0.000029	0.274884	0.000000	2.193790
QSF_P2RX4.14.83	4.015101	5.920631	16.669702	8.861006	0.000000	3.972761	45.020803	0.000000	27.795161	4.933435	1.914862	1.726644	21.545500	0.000000	0.000000	5.281882	0.000000	0.000000	0.000000	4.122523	14.205857	0.000000	3.859274	0.000000	1.853870	3.648049	6.041609	0.000000	1.776196	0.000000	0.000000	0.000000	13.106630	21.995881	0.000000	9.088704	1.790010	0.000000	1.755231	18.865123	3.806366	0.000000	0.000000	1.863390	1.785248	16.783814	5.374519	5.152232	0.000000	1.856235	1.636650	0.000000	1.399049	4.470574	5.029828	19.241493	1.480042	3.647076	3.593405	15.087498	3.390361	0.000000	1.797373	1.468754	60.811628	1.610366	29.237474	12.217403	1.772387	0.000000	1.656892	5.139446	1.537205	0.000000	0.000000	1.511001	0.000000	8.790733	0.000000	0.000000	1.623435	1.882524	13.492500	0.000000	1.595107	0.000000	0.000000	1.938399	5.492774	0.000004	3.443237	14.812831	1.809139	0.000000	15.313853	12.438162	15.973241	1.817862	20.210752	0.000000	0.000000	0.000000	0.000000	5.117552	149.852260	164.768679	106.771752	198.028407	115.238671	118.418401	192.607043	105.082824	194.308901	13.059335	45.306223	4.540493	20.131739	42.899629	19.873192	21.476854	73.699812	36.437101
QSF_P2RX4.15.83	108.496776	108.267478	145.751374	198.167658	165.289100	196.599654	119.128497	154.386042	106.384199	210.226204	192.769788	162.843956	109.481155	339.083471	165.754956	69.031370	255.424727	79.804309	139.964777	157.674630	138.400562	216.534290	220.346641	139.327252	222.178282	220.776509	188.954472	143.749479	214.356489	227.511640	168.226235	182.673229	73.634124	75.477811	124.196980	158.256657	181.489184	148.852361	149.399533	70.434878	110.211555	179.957429	182.941960	119.614175	85.518324	54.086324	129.292681	139.195157	47.486979	297.719182	196.542497	199.079068	220.480170	102.478829	130.661769	153.948922	107.874448	235.009354	258.927626	286.886630	103.015882	224.653530	139.920080	287.842654	178.344373	179.006417	92.546257	75.478833	202.497459	302.201555	116.159469	144.117432	76.676241	181.478052	150.466363	156.235606	209.430079	102.752891	124.513176	120.399274	155.473403	262.382782	145.963121	112.825378	86.659075	147.152190	121.188834	123.848353	130.136045	192.609112	173.074394	207.046008	231.247172	386.004810	212.624707	85.331607	108.795120	155.856970	116.756801	176.816477	182.180065	106.394457	83.747033	114.022742	3.338834	3.862845	0.167949	4.228580	0.961517	0.008826	0.642369	13.245864	0.643048	0.000000	0.000328	19.900722	20.141705	0.010837	21.337842	2.720464	0.167923	13.903084
QSF_P2RX4.16.83	0.000000	0.000000	0.000000	0.000000	0.000000	0.000000	0.000000	1.874224	0.000000	1.767565	0.000000	0.000000	0.000000	0.000000	0.000000	15.844275	0.000000	0.000000	0.000000	0.000000	0.000000	1.843003	0.000000	0.000000	0.000000	0.000000	1.771027	0.000000	0.000000	1.988343	0.000000	5.799744	0.000000	0.000000	0.000000	0.000000	0.000000	0.000000	0.000000	0.000000	0.000000	0.000000	0.000000	0.000000	0.000000	0.000000	0.000000	0.000000	0.900543	0.000000	0.000000	0.000000	0.000000	1.497404	0.000000	0.000000	0.000000	1.904134	0.000000	0.000000	0.000000	1.850085	0.000000	0.000000	0.000000	1.762536	0.000000	0.000000	0.000000	0.000000	0.000000	1.782136	0.000000	2.124317	0.000000	0.000000	0.000000	0.000000	0.000000	0.000000	1.653940	0.000000	0.000000	0.000000	0.000000	0.000000	0.000000	0.000000	0.000000	0.000000	0.000000	0.000000	0.000000	11.740667	0.000000	0.000000	0.000000	0.000000	0.000000	0.000000	0.000000	0.000000	0.000000	0.000000	18.805438	8.970891	2.770806	0.000000	5.398529	0.000000	2.567075	2.730837	0.000000	6.276277	0.000000	0.000000	0.000000	0.000000	0.000000	0.000000	0.000000	0.000000
QSF_P2RX4.17.83	106.968525	96.747169	95.876192	77.901927	93.009126	98.710140	164.935643	45.147270	149.156473	136.646853	75.465770	153.459370	41.351324	19.730200	140.816919	97.113478	61.317450	109.466030	121.109178	99.809902	115.759140	150.943593	116.809273	123.612739	115.482175	113.519172	69.447815	64.727094	238.945958	75.504574	102.668508	51.881469	65.873358	37.914483	168.688204	45.960879	55.579404	69.389619	80.896118	44.648156	88.137214	87.530684	117.148042	109.502973	60.167829	91.100540	55.328952	101.993625	112.077407	38.383774	126.251627	63.907794	36.256834	99.300213	174.865170	66.903688	152.347655	179.607862	74.149102	149.904227	80.429293	91.613100	62.340508	80.543321	95.525360	79.502660	76.793105	53.831518	103.974842	44.188843	78.881741	124.309383	68.322007	36.011746	88.684966	87.100832	97.295065	111.734184	53.376550	28.634214	100.676418	90.242114	135.654291	71.371641	132.992475	57.690061	24.509873	118.025851	88.020972	137.717792	167.691075	126.814739	59.697726	38.144224	115.030600	142.341142	67.298264	55.422753	48.854888	42.288979	78.734459	150.217125	62.459891	133.603922	219.087694	190.702670	187.877938	156.460708	127.991428	117.001024	316.097376	186.518054	121.991267	107.534315	184.517788	270.001858	124.313003	140.256946	145.254159	284.142895	220.219297	354.946429
QSF_P2RX4.18.83	2.431228	51.050372	38.098412	3.445096	2.028514	2.415603	25.520640	1.795818	16.054052	12.555546	8.573779	1.670097	10.827542	0.000003	33.550759	4.769007	48.202476	7.171967	8.529491	1.655087	17.440365	0.009032	0.000000	0.510040	14.174638	6.097206	9.480551	7.347738	14.915823	5.314771	0.000000	11.034663	18.320616	5.725301	28.569379	0.000000	0.000216	6.005803	32.484280	17.044812	0.000000	5.440225	0.000000	6.000021	12.449986	0.000033	0.000000	3.366053	22.577831	0.074101	0.000000	9.145387	0.000362	6.048744	4.343006	0.000000	0.374335	6.910495	11.284396	2.830939	39.429586	27.143673	0.000006	24.978760	3.917655	0.000000	15.531827	28.857953	0.000000	0.000000	0.000024	5.024483	0.000000	3.692671	8.492393	13.346046	5.988463	22.597764	19.637537	2.750317	25.207358	0.000000	13.969587	0.972871	16.349527	0.000000	0.473418	0.000049	13.494893	0.000002	9.360602	6.921851	0.000000	0.000000	1.794652	0.000000	10.496668	16.569816	3.573707	53.593246	13.321517	9.420976	15.321187	19.146070	25.898247	5.321464	0.000000	6.048409	8.924777	2.244142	30.040585	5.195510	4.921249	2.568409	2.388257	2.345092	13.078280	0.000000	2.446787	11.602524	2.333327	2.467891
QSF_P2RX4.19.83	70.035709	18.589005	50.799787	39.100435	24.449700	61.627040	62.870966	21.696946	46.884150	135.398733	44.079269	80.806495	63.869486	0.003828	53.622279	60.834976	40.402331	44.997177	56.636718	78.533298	16.066925	82.219578	44.703797	35.591379	102.772147	25.456913	80.548278	57.392029	50.810441	150.234637	75.275559	35.825562	87.744971	46.607607	88.538212	62.704379	0.076473	38.384538	24.816804	72.659499	3.529148	38.021371	15.532809	42.942091	36.338910	88.742225	94.182372	118.269404	48.276995	26.717646	47.611529	69.401452	29.312778	73.297122	129.258712	44.415959	132.398841	12.553403	109.291386	159.964241	24.162540	74.992730	60.237731	13.715132	51.982369	168.543840	69.690725	49.762670	18.930271	0.033357	11.012761	69.579158	13.623568	21.767471	0.620018	74.261458	92.336232	22.201581	52.709169	12.364650	49.195007	16.216380	115.622710	74.124083	35.507015	28.839318	1.316201	12.295703	75.024500	44.193959	48.582095	39.913492	83.805453	23.397024	6.294030	105.707138	47.378346	38.673300	38.013935	167.551240	61.248335	109.059024	112.735483	60.997124	187.466727	161.461747	83.179238	133.648420	121.703851	255.691406	352.211438	120.476680	247.266625	69.715761	17.781850	120.491598	61.438021	160.456585	163.035401	112.396980	35.985231	122.895597
QSF_P2RX4.2.83	208.587395	178.465222	234.055807	148.591899	199.107688	103.848132	105.654980	271.750290	183.479442	275.292325	244.488203	387.560215	180.561193	520.278263	421.075383	295.463911	392.391264	374.735049	291.962009	378.697925	419.150842	471.679278	127.237918	222.868711	173.197354	203.943348	241.520935	188.506425	293.658828	293.307919	180.105901	269.111812	128.205242	252.612273	293.308915	159.090501	119.089032	192.903907	319.956686	173.853097	153.429093	201.815997	158.234354	161.326536	378.980582	175.656111	195.573183	413.560397	263.362262	327.507198	406.439442	462.766149	354.588368	312.532298	244.595143	224.593936	264.284594	320.736972	335.143592	337.870206	197.347875	304.146485	287.816033	282.515198	199.500090	317.673003	244.398397	267.727510	197.585643	200.370997	143.808806	374.908046	252.541753	494.487309	391.765994	413.145545	326.328001	231.989701	310.915306	400.820402	303.349619	221.734947	554.903452	166.951132	215.881243	428.810377	363.238355	244.079879	181.329392	185.582001	259.825833	130.759489	163.773860	302.303314	161.078764	235.414703	163.650422	116.486832	213.837123	190.950760	199.813626	333.702862	157.732076	148.537263	444.441465	455.738524	363.512218	514.873237	499.138489	420.175763	832.788416	506.642403	604.734403	377.535783	661.220028	691.260826	333.492690	324.293390	345.996655	332.713062	326.387463	509.124013
QSF_P2RX4.20.83	0.000000	0.000000	0.000000	3.760952	0.000000	0.000000	0.000000	0.000000	0.000000	1.697186	0.000000	1.722950	0.000000	0.000000	0.000000	0.000000	1.635225	0.000000	1.637555	0.000000	1.639248	1.823419	0.000000	1.643887	0.000000	0.000000	0.000000	0.000000	14.197344	0.000000	0.000000	0.000000	1.720632	0.000000	0.000000	1.895260	0.000000	0.000000	0.000000	0.000000	0.000000	1.854342	0.000000	1.917021	0.000000	0.000000	0.000000	1.770339	0.000024	1.862626	0.000000	0.000000	1.532421	0.000000	0.000000	0.000000	0.000000	1.841648	12.411152	0.000000	0.000000	0.000000	0.000000	0.000000	0.000000	1.630486	0.000000	0.000000	21.668856	0.000000	0.000000	0.000000	1.525214	0.000000	0.000000	0.000000	0.000000	0.000000	0.000000	1.594553	0.000000	0.000000	0.000000	0.000000	0.000000	0.000000	0.000000	1.973941	0.000000	1.839068	0.000000	0.000000	0.000000	0.000000	0.000000	0.000000	0.000000	0.000000	0.000000	0.000000	0.000000	0.000000	10.356598	0.000000	2.587939	0.000000	0.000000	2.575630	0.000000	7.772624	0.000000	2.814937	0.000000	0.000000	0.000000	0.000000	2.813337	0.000000	0.000000	0.000000	0.000000	2.975342
QSF_P2RX4.21.83	949.908460	804.888103	709.183430	518.747042	544.559843	899.336570	829.525814	759.454467	866.806986	757.583314	822.565613	997.282447	926.459680	791.786799	896.554605	754.051779	659.000132	779.442318	713.937024	1092.370775	1020.878219	1199.862982	861.738972	1090.481101	954.131515	806.173584	823.211503	967.636069	990.265964	991.239544	808.488756	1570.064840	695.451817	680.728532	539.414605	807.066032	804.216295	716.520617	831.256294	677.536107	589.443650	853.672707	1068.434183	747.035927	952.659530	675.256834	1053.291350	839.759002	685.115885	1080.990053	1025.486806	738.437329	788.412895	995.176829	760.563232	1032.776518	829.434659	1215.770350	982.741161	1461.036467	1299.062271	990.756177	1015.211335	786.076911	751.051393	1084.155783	828.236866	1364.053033	842.712534	994.990356	1152.905139	1127.468876	848.331884	500.060274	1040.545832	1026.173211	923.946635	797.865880	1011.067959	553.537682	1313.345030	994.839558	854.416992	697.722543	842.739899	869.790262	919.826479	1056.425017	665.237897	944.384932	1067.534846	909.274092	1077.416216	596.190663	1205.512249	933.793607	626.399456	894.207592	737.035192	790.204512	860.421997	740.407120	890.049779	554.037780	936.724110	971.078970	1178.769164	1765.647240	837.498988	856.578725	1488.272949	1380.500645	1005.597602	1068.903078	1311.135573	1334.077912	1105.809716	599.720385	936.751417	713.377589	800.919329	794.413147
QSF_P2RX4.22.83	30.547573	0.000000	0.000000	21.414496	4.567063	12.342940	25.171466	31.260953	61.894773	12.593626	8.731767	6.655298	17.070830	11.175425	8.065902	18.864441	10.834055	12.489826	21.102382	20.094589	36.755454	34.518277	20.619517	9.858264	9.648332	40.232592	28.179506	1.887347	44.789951	0.000000	19.902000	25.805258	1.799885	26.931695	26.664909	3.964022	5.107201	6.693225	4.340522	23.539450	54.230111	5.036259	3.678504	4.004198	14.370912	9.736380	17.298496	54.733331	8.879250	74.897886	54.022337	48.995538	1.521072	1.551099	15.225750	5.903392	4.125606	9.524441	25.921684	69.048720	66.538800	26.270903	42.452320	10.500338	33.513915	30.450992	9.874409	0.000000	11.846860	6.201272	1.665002	45.585377	7.071057	1.880534	78.636889	13.106239	19.016777	3.580501	1.862925	15.771540	3.292186	43.798518	5.083227	16.018794	9.377774	4.348428	8.511009	17.327102	13.674515	1.913755	3.652458	9.233234	21.795524	1.818018	4.961948	0.000265	20.456976	29.071858	27.134623	0.000093	35.712962	27.671106	17.849347	10.249739	78.987426	61.783770	51.738749	68.418497	16.638808	77.027844	170.569347	94.072733	107.111725	78.679546	107.323064	178.170981	105.606886	64.464376	128.768020	64.856238	155.003425	92.950260
QSF_P2RX4.23.83	24.260783	14.673714	12.466389	19.809262	57.301318	3.786000	0.454120	25.308386	1.800320	22.323810	12.226940	28.511281	15.340888	17.257396	4.133241	23.687066	18.213636	0.000000	11.142497	22.460231	22.316825	7.405870	27.887334	1.728279	4.625834	11.465687	16.499619	10.451348	3.360095	23.642047	24.582294	0.045395	15.159578	0.000283	23.113257	2.491598	0.000000	6.143080	36.846413	9.290459	2.014737	7.747976	34.639434	42.735517	8.081842	26.361064	1.865788	3.692357	5.155132	12.481862	16.547777	0.000000	1.659048	0.000484	25.355278	4.777325	13.473111	36.233996	3.658036	14.752612	3.485515	1.883566	25.956394	1.691497	34.533203	20.686748	22.543397	11.200327	15.634477	20.006371	6.443951	3.572740	27.253318	1.712209	5.318924	10.144306	37.693693	10.771104	1.876829	16.238371	31.976471	24.883812	11.192124	0.326987	1.672093	1.720681	0.004127	23.240913	4.251171	6.719442	6.348269	10.950954	3.697540	0.000000	0.000000	21.449653	4.712046	75.342011	27.511940	8.327769	22.368990	1.745176	40.992753	7.125653	207.692464	82.791444	114.040149	242.643320	127.320262	55.657512	208.018279	44.320559	49.307711	219.089473	20.070825	181.162326	174.053419	257.869442	107.100117	43.639652	269.792155	131.399746
QSF_P2RX4.24.83	146.183526	249.578204	197.148708	134.351774	244.673946	217.145965	131.501054	113.678933	192.608274	167.315440	238.598955	225.379769	211.192899	77.182088	366.784144	238.465347	146.764414	94.419128	218.514042	275.098823	176.735091	244.727277	160.863824	248.620698	292.955188	223.951820	266.260242	269.804240	280.563491	347.673628	257.734831	170.099627	276.994185	177.586335	184.564962	192.775433	248.745696	274.912277	247.541510	158.660656	251.475228	385.541775	263.453542	215.007702	310.468404	156.508222	146.304583	281.537954	288.480695	275.873168	280.519357	158.821821	208.406975	210.451303	259.217714	261.005658	196.156701	153.223606	442.349530	258.142049	177.003288	475.156710	230.888848	193.275175	99.378550	253.113920	160.020054	294.050966	307.727001	125.767513	255.349560	326.730460	247.842869	75.204124	211.134319	314.399491	259.281556	234.924755	250.921165	128.411586	286.463022	365.461088	273.933299	277.739528	301.471298	166.524443	52.631987	323.644725	279.530013	160.021964	289.772965	113.731948	239.038841	83.658824	176.526078	181.402687	221.451852	213.713013	148.367387	187.518332	225.815114	224.839680	239.081540	298.159584	343.737961	302.578540	597.365229	330.522816	208.958159	367.508860	522.256427	366.953274	281.929138	185.838632	394.600078	216.716371	135.726276	250.245453	202.522379	547.974227	732.230764	534.229839
QSF_P2RX4.25.83	100.486538	143.773533	65.599018	30.537598	145.886830	81.788964	185.677367	50.158512	170.514634	148.476075	143.748957	240.235713	85.410427	76.093513	274.350963	277.014400	98.299496	87.624833	143.759364	144.526848	125.723834	221.203976	31.815248	116.366912	163.408604	131.715431	122.021606	99.150599	160.963394	75.165206	63.813068	53.603187	39.772699	137.384532	241.525350	82.311638	27.178964	106.363471	17.732151	97.495409	244.480393	101.528609	112.194127	163.164916	164.660383	121.912344	103.733417	287.782559	66.146798	166.659487	190.934938	72.699629	62.070804	83.310332	152.372863	192.598499	133.907184	184.566652	210.649877	230.146498	131.530736	112.312440	107.705780	169.672491	166.793887	213.750917	93.055547	99.714652	146.975430	35.589633	58.225116	168.204487	168.801392	53.287550	173.383844	160.388780	96.896605	133.748475	88.062332	77.669760	134.176490	122.171456	201.904264	94.490706	121.365881	52.952464	48.694247	86.841177	135.036663	67.563759	408.642714	137.835084	94.184457	13.888450	63.210481	126.548347	69.134252	116.236988	91.604227	69.138159	136.140417	126.555388	136.782308	214.803053	654.302994	596.935299	324.902620	497.397579	350.057591	493.514550	1049.193799	626.595976	720.481735	230.173586	151.055728	328.664181	417.628944	335.948683	381.892436	210.469570	163.162857	294.217479
QSF_P2RX4.26.83	40.515250	16.450578	39.876896	16.435713	55.885199	16.311822	29.343172	39.488168	9.816484	28.849387	53.289274	1.882119	38.490181	49.995948	0.000000	72.204799	20.848603	34.882026	11.890633	60.429889	38.094978	53.780890	37.682463	59.502580	38.045646	3.236565	11.924361	14.195300	51.122468	44.556994	15.502588	11.804626	53.630984	78.659616	10.427403	7.332672	39.510384	29.577055	36.255405	2.000471	104.463860	84.593416	17.968008	34.491189	27.334576	0.000000	5.663022	11.904411	69.384883	0.000672	24.686592	47.600057	67.373984	42.810231	7.417181	14.603939	0.000049	12.777745	112.427003	30.234436	0.001532	45.952854	23.736381	24.158542	2.934927	0.000000	68.134430	0.001017	64.219444	0.000000	111.719937	69.325794	0.039136	0.000018	51.374544	28.081330	50.273043	52.683602	0.006131	0.000000	17.065367	32.894737	66.512228	41.129853	49.855966	31.349378	17.131181	21.328443	78.438948	54.109866	45.095265	21.102563	37.623363	6.145829	0.071790	2.032311	1.899455	44.250310	39.838935	0.001891	28.324725	36.720319	39.669852	43.329050	24.664465	32.840945	23.670634	16.664533	27.786825	8.470122	31.622195	42.012919	17.939200	27.025022	0.640468	29.739781	0.000040	23.446944	11.456772	47.007628	9.399810	22.585966
QSF_P2RX4.27.83	32.523798	25.603540	71.427649	12.676024	54.384750	50.458164	65.222838	42.452140	9.666711	76.169502	59.444438	110.365161	30.769495	35.815754	59.882068	44.776176	74.310026	38.447881	93.633604	82.834541	71.537222	86.140382	35.969644	10.458074	23.430304	28.302120	58.143584	29.239310	102.754019	70.508064	83.143074	60.456622	57.645629	74.559229	104.214876	29.593513	1.082190	45.273704	5.411869	0.117779	43.862249	15.151775	0.000020	25.843870	25.137249	17.489428	0.000000	61.102002	73.174804	98.922770	48.427482	79.461510	117.605531	97.105947	56.880912	0.964443	66.119209	72.276105	76.230162	98.951074	103.998329	14.830667	55.415061	21.809059	33.751529	79.247601	54.932601	27.139898	70.173174	8.156426	37.150196	47.916661	77.908298	37.839207	85.032419	32.104785	0.000189	30.474559	6.096517	66.240063	110.234792	13.179335	111.503490	49.909076	73.098838	73.918687	19.683572	60.778826	64.495938	33.677775	20.227056	14.194284	0.000000	14.227854	37.713586	74.897226	30.082215	20.361409	19.052823	26.723606	16.863605	55.680071	56.489209	59.333077	0.940593	43.041117	34.664547	38.612239	0.000000	0.000000	29.815046	24.152424	0.000000	0.000003	58.582174	2.787909	19.329058	12.343884	0.006773	0.000000	14.606441	1.882633
QSF_P2RX4.28.83	8.613327	0.000000	8.537725	5.042495	5.347138	20.042536	6.577162	3.187813	1.476731	4.408742	1.652436	7.460980	9.866663	14.020344	1.635866	0.000000	5.677796	6.480201	2.631776	6.193819	1.432611	4.704638	1.644580	14.556263	1.595794	1.571180	0.000000	21.822509	0.000120	1.661630	1.595947	6.480477	1.512186	1.762886	3.008046	3.240750	4.564054	22.443290	0.000000	16.959753	1.630598	4.797478	4.854289	8.067838	5.161117	6.119287	1.542161	1.511446	7.018750	7.982552	5.730661	12.843794	1.408446	1.334767	1.395514	14.681950	2.621969	1.581857	10.738081	8.662638	0.000000	4.924735	6.132877	7.269918	4.561372	1.474041	4.654867	2.814863	2.831979	0.000000	1.419031	4.511253	1.353946	0.164477	4.521374	4.063912	3.777950	4.523199	16.279362	0.000000	5.695543	8.156632	4.565427	4.522205	0.000000	0.000000	4.703569	8.290066	19.080824	4.766874	3.074786	0.000752	12.179715	3.084666	3.196784	0.000000	8.611924	1.559336	4.723968	8.043104	3.259344	4.392745	5.040241	1.451541	21.027345	23.171205	8.024624	15.041687	8.216606	12.481297	26.304858	12.451324	30.322366	12.622883	7.885884	3.597526	0.000000	8.492640	35.803122	9.037695	11.513568	5.674510
QSF_P2RX4.29.83	52.627596	55.743855	39.680820	59.994194	44.445330	42.181183	70.584024	35.278659	55.518333	81.376250	58.389829	61.719275	76.752342	28.820538	59.928957	58.978950	41.209848	83.527563	105.445659	100.899970	100.993007	94.739167	68.621514	49.803457	92.826090	52.512332	54.742145	49.529961	58.094473	45.602259	43.910301	56.474578	60.028286	49.194263	68.551152	37.906837	40.206596	56.415685	59.821459	69.798070	56.589413	65.501539	58.547301	56.411531	69.010107	62.937091	63.067368	68.036764	97.279714	41.143823	85.114614	42.893570	64.115424	73.005597	46.581088	63.600736	50.843048	57.601686	62.270650	53.958657	68.261473	51.193429	76.989065	49.015806	66.184367	67.991546	51.170265	81.103782	47.464496	21.149773	59.934537	58.527666	43.277580	8.703927	72.068373	73.951779	71.961427	47.008303	44.528010	61.739882	93.601669	49.284318	64.117207	65.337274	52.868950	29.090690	31.474301	71.762534	62.092998	48.003348	75.537605	26.426406	47.629767	20.803669	31.133737	56.197365	63.742981	51.957631	45.748234	23.400739	46.918574	63.749145	43.492479	64.625438	132.680332	108.596207	82.959703	112.339256	96.544720	123.501068	149.394684	87.377725	101.433434	62.825370	39.115114	127.991876	86.378082	96.882353	108.999291	48.808574	99.443136	74.499430
QSF_P2RX4.3.83	24.909986	2.107331	22.962862	16.998895	0.000000	0.000039	9.936358	5.244741	20.000106	7.558043	14.771775	50.085741	0.000000	0.000010	20.345132	17.404351	6.460894	24.200800	29.996273	38.741175	77.575993	45.643096	5.630052	4.228533	28.890945	5.680951	7.018702	0.000000	13.857950	0.000000	1.624622	12.193079	0.000000	0.128664	0.000000	116.546635	33.148692	0.000000	27.595539	0.000000	0.000000	0.000000	0.000000	9.267917	24.428908	4.160195	4.940056	35.141867	52.259469	2.306077	36.881536	4.394155	17.635331	16.625548	49.884675	2.532960	7.190794	27.619189	59.113705	42.880762	9.786093	45.634223	39.011589	0.000000	43.652994	36.051050	0.000028	133.750161	29.502318	0.000000	39.897060	3.090686	12.653385	0.001932	13.818254	20.689340	3.724773	44.652462	50.872604	0.000000	55.337238	30.794076	25.875858	20.940639	0.000008	0.000000	9.673443	15.678478	0.000000	13.443008	32.928166	11.614748	0.889504	1.963647	0.057742	0.000000	35.285647	0.000000	11.201612	0.000000	0.000000	4.198414	22.323932	27.561447	197.552625	126.353524	125.405955	111.895859	65.400578	124.053056	207.640790	101.883204	158.380735	49.165778	0.000001	167.807701	84.772886	90.339339	101.184062	48.241353	42.494182	2.354596
QSF_P2RX4.30.83	455.317174	654.862221	553.215245	219.003378	548.084163	440.289404	575.361382	222.470840	681.179865	480.404585	682.953023	764.121081	752.434729	240.802123	762.448558	815.353695	275.085221	420.233862	476.358195	493.251762	580.200469	608.327746	350.951977	494.205665	572.583074	755.959955	430.420939	477.215946	664.064308	499.215105	609.789154	319.219779	537.937319	484.690292	772.491951	397.232132	307.283370	547.391143	323.721364	449.116140	516.559058	687.641439	741.826853	666.954370	440.194675	1157.469954	464.492647	710.393494	417.589707	672.868560	461.657371	303.370942	408.068486	560.368931	804.888105	642.167363	712.243408	551.908294	914.518212	827.696481	508.561404	763.202215	763.388339	364.986326	1024.086287	600.641513	523.657965	650.574466	602.935294	146.269883	580.831706	564.819381	640.254911	218.505916	509.473404	632.799426	739.291369	455.819172	429.425228	215.420647	729.603710	706.469964	575.796017	528.352152	603.474961	176.169474	112.690886	778.708418	646.716592	771.228540	877.315597	307.657506	550.647846	223.251449	373.750272	737.636115	554.835720	297.522008	365.229331	400.739637	412.953815	509.898609	509.836014	661.081392	912.158108	1019.505374	1094.127711	905.464398	893.070068	1294.487105	1558.177886	1018.085826	1077.201649	1098.985479	1210.261149	1128.858178	696.812956	880.043441	855.358276	887.171098	1006.178958	1350.862079
QSF_P2RX4.31.83	329.184406	323.968498	322.188665	241.915164	440.471378	329.563945	415.721404	184.007810	310.866392	303.307850	391.124798	599.625671	349.084133	118.671433	500.190372	392.629552	106.690026	327.711185	256.202353	306.478635	251.407834	358.185729	487.191784	310.695549	386.155181	343.728684	277.468300	413.336804	531.482202	285.484901	366.607872	339.155003	208.328999	272.951619	366.924265	316.734832	255.189733	226.494283	366.664811	247.352789	338.515073	248.579435	369.637100	329.303879	281.790199	318.651794	275.592244	541.087160	246.457611	341.156257	257.290539	215.738418	124.306881	377.124022	347.616630	307.503040	409.012874	488.963177	326.751314	525.987791	415.901927	369.517730	299.190232	115.204569	391.724960	466.526594	209.281286	434.894859	280.019257	155.974790	440.792735	498.753094	365.192942	72.826333	264.682766	213.108704	404.509147	335.029516	431.971157	118.892307	367.032450	282.496149	270.658610	293.135102	358.227073	205.783278	73.352273	385.904800	271.837558	312.116952	502.423832	284.951010	241.505670	60.266948	251.651935	463.770092	271.510600	229.321006	273.665642	296.216619	278.433369	288.659408	396.404044	278.185348	704.279276	748.140902	774.963452	1029.440974	532.838242	787.416880	839.656920	1081.991664	799.898840	619.065809	740.212282	773.259163	790.852760	803.978530	900.756150	424.946207	628.787600	724.339781
QSF_P2RX4.32.83	0.000000	0.000000	0.000000	0.000000	0.000000	0.000000	0.000000	1.828311	0.000000	0.000000	0.000000	0.000000	0.000000	0.000000	0.000000	0.000000	0.000000	0.000000	0.000000	0.000000	0.000000	0.000000	0.000000	0.000000	0.000000	0.000000	0.000000	0.000000	0.000000	0.000000	0.000000	0.000000	0.000000	0.000000	0.000000	0.000000	0.000000	0.000000	0.000000	0.000000	0.000000	0.000000	0.000000	0.000000	0.000000	0.000000	0.000000	0.000000	0.000061	0.000000	0.000000	0.000000	0.000000	0.000000	0.000000	0.000000	0.000000	0.000000	0.000000	0.000000	0.000000	0.000000	0.000000	0.000000	0.000000	0.000048	0.000000	0.000000	0.000000	0.000000	0.000000	0.000000	0.000000	0.000000	0.000000	0.000000	0.000000	0.000000	1.763115	0.000000	0.000000	0.000000	0.000010	0.000000	0.000000	0.000000	0.000000	1.906869	0.000000	0.000000	0.000000	0.000000	0.000000	0.000000	0.000000	0.000000	0.000000	0.000000	0.000000	0.000000	1.839663	0.000000	0.000000	0.000000	0.000000	0.000000	0.000000	0.000000	0.000000	0.000000	0.000000	0.000000	0.000000	0.000000	0.000000	0.000000	0.000000	0.000000	0.000000	0.000000	0.000000	0.000000
QSF_P2RX4.33.83	61.020123	98.056105	47.110098	81.852218	60.321818	108.334533	150.188483	96.711610	34.558022	22.845327	37.018096	34.183324	40.909311	12.812510	75.116755	8.580419	21.800309	57.927914	81.368933	81.415347	79.181774	59.888016	76.162012	25.435348	57.477971	76.686039	52.575987	39.185185	55.701132	43.574229	50.745269	72.976529	64.419180	28.681746	53.210821	11.691197	52.303715	84.517661	99.628091	77.472679	58.754088	128.827802	72.398435	117.699080	110.233598	98.355698	58.686162	38.641137	62.378162	68.425273	89.995450	52.874843	55.004348	46.725093	33.839216	95.730332	71.063781	82.822434	30.527469	19.733296	112.925940	83.548069	74.205274	79.526528	162.317725	99.026724	29.090190	71.020980	66.786149	17.160024	16.622583	19.484778	24.748644	11.112053	29.887310	48.455607	48.187111	61.951098	82.894732	19.840916	57.272009	19.211173	82.071619	70.727136	37.517550	55.984295	6.622435	43.879677	36.311269	44.635012	66.378986	69.654101	25.495906	40.907434	40.856533	21.641557	65.112352	66.801266	49.782849	74.338900	62.060478	17.762257	75.207830	38.853361	532.801583	626.164028	382.746900	304.296810	345.387035	291.984765	590.216855	373.939467	476.521177	281.852323	262.989144	264.265236	482.604876	329.292485	341.282841	279.294038	378.545426	522.008497
QSF_P2RX4.34.83	30.920765	89.639345	22.437682	61.753076	153.341027	130.965524	145.347457	46.691442	137.383807	107.403096	85.984469	128.488907	76.050748	164.285857	155.649457	107.084044	86.795381	95.941984	59.866682	92.823115	108.204848	88.450011	89.003240	134.454099	105.561834	370.839833	118.149009	199.022441	141.851049	121.170549	110.713449	58.070836	139.855690	58.233802	95.537160	46.788289	89.699198	112.108494	112.170052	100.101980	176.691580	145.623587	215.498391	131.299381	135.216068	111.588276	130.992989	111.384510	96.231159	143.832317	111.850282	101.978201	75.242094	50.892807	93.646987	77.462343	86.981445	108.814024	104.035198	77.825626	78.618130	68.128547	158.388152	147.853773	116.878895	133.066557	88.228307	156.891470	160.143666	59.961164	122.394356	104.532221	74.268508	31.315309	115.462253	94.836620	143.527262	158.437528	3.577256	92.562728	104.760398	104.165524	52.455370	134.650220	116.325060	76.550985	30.280168	99.417370	125.453845	207.683575	150.317377	135.221390	92.734111	50.843342	169.895668	93.201395	67.716863	103.686027	49.384945	111.826180	103.148021	76.792518	84.202411	76.367998	0.149704	2.051506	108.280281	138.275968	59.711795	60.919126	153.669123	133.951682	113.481767	125.833071	208.830824	98.276382	47.141055	140.310907	61.906762	63.792642	99.073310	212.568066
QSF_P2RX4.35.83	0.000000	11.587632	2.498283	2.251816	4.723151	0.000000	2.256517	0.000000	2.141644	2.040433	0.000000	25.592038	2.327114	0.000000	14.523337	22.617508	0.000000	0.023208	16.915322	0.013563	9.197970	0.000000	4.870272	0.000513	2.161550	2.686502	4.038223	2.235182	2.106870	2.399329	0.000000	2.149581	2.145739	0.000000	0.000000	44.400292	0.000000	14.269595	0.000000	0.000000	2.447462	0.013804	0.000000	0.000000	0.000000	20.933216	0.021161	35.645411	0.000000	22.391653	37.261895	22.288221	0.000562	0.000000	26.438401	0.000000	32.069286	0.000000	0.731894	27.983430	0.000000	0.000000	10.893540	2.030167	5.105371	12.695084	2.124401	26.004901	27.799783	0.000000	2.060061	32.005361	9.821899	0.000000	5.699346	7.766727	11.126332	0.000000	12.134666	0.000000	1.967656	0.000000	26.268603	0.000000	6.768343	2.050371	4.718492	0.000000	0.000000	0.000000	5.495662	12.013519	0.000000	4.964672	14.038111	0.000000	0.253731	18.024699	2.237805	2.637056	23.815823	5.537179	40.629997	11.016512	8.894103	0.000000	0.000000	4.005630	0.000000	0.000000	6.002157	0.000000	3.963995	2.138763	0.000000	0.000000	2.159038	0.000000	4.718297	0.000000	2.234778	0.000000
QSF_P2RX4.36.83	79.988146	139.626810	70.620565	115.717870	64.901141	130.015491	91.254175	35.264963	54.425214	111.904025	75.088708	83.081345	24.085879	41.634985	63.477061	74.699402	62.553538	28.709697	83.092169	102.774354	138.721652	80.310310	95.849427	70.325561	96.024173	42.456921	105.432672	81.576102	80.736974	83.736512	102.939945	130.935846	28.711960	72.431482	55.766005	42.767996	170.649634	103.643026	38.892832	107.489769	97.794807	124.336589	31.585899	149.685918	176.999133	128.165939	55.246339	74.276385	93.487494	202.481511	82.826312	68.940975	71.028983	24.490048	91.580198	87.169776	72.892772	55.252211	118.357681	51.451641	60.494476	89.484538	79.249710	134.582180	68.805451	70.584816	77.391833	54.613289	117.495432	50.118289	32.696823	196.785247	53.035738	14.189019	108.979571	93.515217	184.271527	185.472876	118.150398	45.763628	34.273054	95.180994	115.988343	110.446621	19.172191	72.905295	15.811801	71.947306	52.018970	104.104010	109.176229	81.698767	151.212190	0.862773	101.535472	66.684977	79.418512	79.868975	64.461585	174.104633	95.047672	27.253753	101.880357	30.235442	170.738845	188.743691	230.372533	89.332554	209.826691	139.394095	197.986796	122.372210	123.149169	174.572676	131.006739	132.217845	144.176986	87.360888	80.555516	142.727558	170.255768	127.616831
QSF_P2RX4.37.83	13.588411	24.939227	10.427830	12.437751	7.592937	49.666570	28.496772	21.097566	16.264065	17.452952	39.365707	23.367790	18.409889	24.671599	27.151407	15.872102	38.845366	24.497445	17.046057	28.181108	12.492846	24.504329	18.745556	21.082755	33.520616	27.243722	20.821203	21.987149	4.484394	67.592712	3.926491	24.754427	6.268388	24.103799	9.230345	14.593480	10.673747	27.783245	66.199874	18.401879	40.582656	22.406233	11.168935	78.214152	4.601070	23.540060	7.004674	28.902310	23.835900	42.990006	26.061595	22.980204	37.756007	17.271715	21.320150	43.243059	10.545264	7.729601	48.287668	19.440741	38.233989	30.715860	40.504161	22.922221	44.868114	11.209578	16.926891	11.173084	20.802103	1.591521	14.202553	35.986685	19.655567	49.946107	51.039675	13.395704	34.710040	21.092475	66.229104	18.200189	20.685290	47.087588	26.714594	28.190751	13.240623	22.114114	35.101969	24.422079	15.769517	15.710092	13.545492	65.817274	42.918044	16.066568	40.361457	6.149922	69.048144	22.462850	12.985786	43.764449	48.514202	25.013827	23.149469	43.612656	26.135765	19.202868	3.632749	10.210393	14.947424	5.033316	8.131562	7.458273	8.931422	4.057111	5.642350	5.014496	15.432176	28.211641	10.629548	16.915290	41.234672	27.463751
QSF_P2RX4.38.83	290.506340	138.465280	179.126984	75.734113	163.034801	306.002923	249.956016	218.136979	300.327670	205.248969	185.512532	160.768499	208.959281	81.444168	132.533501	235.757204	120.978639	173.064808	247.153215	212.317637	322.208169	167.412275	146.003790	296.070200	220.875514	224.543910	181.638021	176.151266	144.555709	238.082278	92.391717	82.500133	186.386759	262.218748	124.503239	115.817623	173.927935	129.822481	50.122528	111.253105	279.230381	386.431073	113.197835	184.058471	206.478715	168.157780	314.446894	250.740603	130.776463	209.579503	191.199680	62.352296	231.413352	166.246616	334.779901	128.909166	156.104208	90.458339	252.916288	140.139450	310.110336	100.937220	253.530262	97.777648	139.783336	67.228374	335.647930	347.163691	216.497051	30.877726	171.186459	201.839022	153.040197	74.932439	189.538133	298.726196	326.872214	316.270882	160.974923	193.072482	204.670352	170.597387	98.049608	186.887131	197.651626	153.460895	136.019039	196.271269	279.471117	250.753066	102.217546	163.273145	142.890276	2.764506	198.382990	306.238689	302.903218	218.786126	113.532428	256.570100	153.130375	186.252931	201.722593	135.421532	537.200492	466.155547	551.407257	391.008569	288.740997	308.862200	630.578424	335.272370	601.017279	278.634889	234.340652	234.771704	281.051161	583.754996	525.725089	328.884896	337.675525	376.238090
QSF_P2RX4.39.83	502.050164	215.160636	300.001152	246.955021	464.362991	501.494784	728.658515	22.107857	522.864783	582.765238	585.427449	200.050970	323.581392	188.183969	608.553513	864.751771	37.155339	93.617545	271.907098	394.311395	224.221521	117.132387	0.159241	188.299471	451.394968	144.314041	303.493333	43.561522	662.433240	63.108109	511.444698	290.331312	604.903451	264.578014	463.229611	482.243812	102.319130	341.496680	181.091362	328.747392	457.257612	496.401487	93.807813	591.455243	489.212085	897.196886	294.550916	450.974763	275.801424	479.652466	461.547096	51.221071	334.544024	606.836177	159.044069	400.291407	381.987666	441.792273	697.685269	496.943877	326.360969	564.535098	371.204064	207.471106	992.961157	165.967296	578.433642	185.726804	406.878136	85.393709	259.523803	141.799208	283.508721	126.078688	0.080557	18.031145	512.332835	388.860428	187.682043	231.275994	240.388734	470.701840	694.011055	412.223917	421.778680	0.426953	126.619106	370.440360	359.450683	314.153382	638.692224	255.121102	353.740542	0.002464	446.320644	558.508627	379.197333	215.465161	326.623710	278.505011	329.830851	367.529670	687.844188	529.028717	773.144296	1186.906086	850.147217	668.960710	706.293782	873.223292	829.301474	834.638446	583.457605	570.079568	212.488740	1128.253098	511.716998	1104.772211	1199.443803	466.938769	383.172729	1238.775514
QSF_P2RX4.4.83	8.912887	3.479338	6.339830	11.908890	5.688430	1.737941	31.990259	12.100943	27.594042	16.035909	28.749327	32.686583	4.619563	36.144485	24.181961	16.542147	25.132814	15.189431	56.269938	62.843574	5.154520	11.672371	19.658028	12.979725	10.705991	47.495076	34.343966	24.635585	12.107464	3.437438	1.673520	15.261121	23.567128	17.944267	42.831043	13.610309	4.833815	34.329889	1.597713	22.468757	11.854806	20.460732	26.783916	14.617697	4.916687	6.226536	11.043428	39.919217	29.860574	15.001446	41.104662	18.039526	15.227200	30.705422	15.364126	39.731619	23.314217	36.843600	25.782019	15.349104	6.121622	27.820939	9.800511	3.134535	10.241572	14.680521	3.194244	24.195913	32.072342	1.805710	9.111730	31.769553	37.802565	1.988456	25.307406	16.056223	4.830097	13.973105	6.248421	4.713621	61.731627	20.699319	12.690798	22.990281	45.771995	0.650612	11.478904	37.700222	13.263483	20.561956	33.843593	26.498603	17.465644	20.013748	4.964212	31.451049	6.074336	14.668881	29.893547	7.096777	8.387556	15.517808	36.272609	9.271072	4.830928	4.145796	7.291158	5.501784	8.581079	10.531725	17.129935	4.242919	11.889883	3.590196	16.496643	20.973630	2.087179	1.056709	5.458850	5.837101	28.324435	31.906680
QSF_P2RX4.40.83	0.000000	0.000000	0.000000	0.000000	0.000000	0.000000	0.000000	0.000000	0.000000	0.000000	0.000000	0.000000	0.000000	0.000000	0.000000	0.000000	0.000000	0.000000	0.000000	0.000000	0.000000	0.000000	0.000000	0.000000	0.000000	0.000000	0.000000	0.000000	0.000000	0.000000	0.000000	0.000000	0.000000	0.000000	0.000000	0.000000	0.000000	0.000000	0.000000	0.000000	0.000000	0.000000	40.265262	0.000000	0.000000	0.000000	0.000000	0.000000	0.000000	0.000000	0.000000	0.000000	0.000000	0.000000	0.000000	0.000000	0.000000	0.000000	0.000000	0.000220	0.000000	0.000000	0.000000	0.000000	0.000000	0.000000	0.000000	22.433972	0.000002	0.000000	0.000000	0.000000	0.000000	0.000000	0.000000	0.000000	0.000000	0.000000	0.000000	0.000000	0.000000	0.000000	0.000000	0.000000	0.000184	0.000000	0.000000	0.000000	0.000000	0.000000	0.000000	0.000000	0.000000	0.000000	0.000000	0.450304	0.000000	0.000000	0.000000	0.000000	0.000000	0.002443	0.000000	0.000000	441.554712	245.274815	305.157267	705.940525	576.457812	333.361790	538.172135	247.978532	358.821288	473.001492	116.235769	275.372716	283.681203	852.788341	429.160724	375.360297	647.147190	192.260116
QSF_P2RX4.41.83	22.593422	25.690962	136.380242	66.697831	114.097548	50.839248	70.794409	8.414904	597.306465	136.989984	26.927211	31.964643	102.988908	22.046246	99.022244	83.889920	56.744055	45.353435	61.035153	42.288357	69.935758	199.028416	138.707840	57.060063	171.355571	54.359549	61.034358	32.172920	76.989215	82.498816	67.328941	112.012720	44.355237	46.297788	314.854590	53.270432	21.992941	36.952310	37.310249	82.582133	21.952605	86.157305	53.507805	26.441559	60.125758	72.507116	22.055489	57.770343	59.979987	137.183537	110.741917	102.188039	19.225801	109.485421	84.195245	67.799185	43.904468	95.202192	40.130487	63.388754	26.257350	128.967958	41.958128	41.843992	136.205069	35.391745	32.426350	65.541940	51.043626	283.133934	57.580495	53.661008	26.087663	48.949611	41.990627	69.294775	78.068684	31.929360	54.612090	75.795773	49.392382	25.290038	153.073116	135.663595	89.088863	47.274949	19.617759	66.814480	28.975848	65.987081	36.718615	187.689005	49.201926	135.324414	23.979047	53.393379	563.194709	36.904396	177.355250	42.105705	43.505921	49.818905	24.426955	32.949256	293.339999	466.036771	77.724995	823.466676	471.862358	773.122583	631.293517	615.758721	574.878797	88.761984	181.745220	189.009473	519.549525	320.417339	684.743560	62.509453	31.098960	32.445968
QSF_P2RX4.42.83	168.611201	122.370262	118.543262	100.225378	140.795983	224.840433	210.325044	110.880934	219.861346	89.987289	182.034183	113.445822	130.879530	61.445897	309.330001	152.206027	124.387043	38.091071	73.988749	305.489726	158.972645	237.957218	142.577132	110.309366	22.295371	190.096328	124.266001	108.887902	257.345927	143.352857	144.484763	93.561926	76.933037	132.512746	212.330750	67.428623	59.103073	196.771269	90.788891	95.745074	170.688116	159.509748	118.385203	119.665240	195.463176	178.561182	156.283064	261.374286	112.813405	160.120811	114.176894	129.699904	61.466132	77.103015	151.241674	185.258972	191.656166	161.249228	204.253877	213.935220	193.828855	99.269946	132.820974	113.157371	290.710959	191.266132	175.326249	8.705755	189.124546	78.645665	68.368419	122.035749	32.197756	63.545199	181.499995	85.443691	88.891623	72.362659	95.911658	31.702042	126.670026	193.533608	165.758888	255.895184	53.654196	69.272909	48.278759	86.958088	165.854930	116.363443	257.214413	84.070346	174.716520	110.995184	89.011714	159.754693	163.584967	156.802181	127.277238	128.021498	158.933693	138.892240	245.684673	113.955408	152.707273	260.780949	116.372542	178.026962	189.373716	127.056858	352.261156	102.341055	205.847642	78.082687	218.111549	102.464614	123.253874	224.304394	152.463662	229.912941	138.787849	113.911425
QSF_P2RX4.43.83	29.246994	120.049351	156.970485	97.475670	278.756589	114.896306	108.807251	139.272474	117.733162	38.613491	61.224344	82.087831	60.231422	84.701914	112.385224	70.786043	24.730185	27.304128	201.034297	36.326158	84.722921	198.199297	55.474046	103.377597	80.819244	116.583319	114.053320	34.328492	17.428990	52.081910	161.141270	103.906496	19.164369	66.541685	175.174653	35.216304	59.807468	59.192190	176.039889	57.129273	242.253349	85.767802	430.268833	273.650342	272.593878	167.425261	41.339327	143.181313	28.795074	300.907906	157.576494	173.910074	117.741740	108.131726	25.315903	81.532648	161.195553	36.678108	245.364452	137.866234	122.648663	89.322875	54.689966	87.365585	139.153415	136.714579	18.495809	162.133015	78.527948	94.725859	82.495790	260.282763	102.525975	79.724065	123.946613	112.118216	106.215006	128.004470	57.326587	67.837964	190.646872	163.784992	96.393520	94.585946	53.919361	37.449944	75.109094	138.295370	106.074810	101.743395	124.570233	40.037641	173.360696	30.858706	149.782982	87.413018	99.690532	73.318298	119.351513	185.259903	35.282605	17.895755	104.399105	85.545596	200.730107	300.703373	114.748811	119.354077	182.877216	259.726853	391.967821	247.860350	178.272847	61.576213	29.516266	101.454596	78.640569	100.317268	135.097799	97.600285	95.327476	125.513976
QSF_P2RX4.44.83	10.836778	65.107505	46.484604	5.347022	55.913389	18.459963	15.522439	69.656281	153.803545	28.324696	10.342522	77.237478	36.302849	13.099213	75.498263	11.154667	12.725725	28.547298	132.645720	37.050320	42.203317	155.631420	22.153253	21.931141	27.086152	33.814426	49.757407	21.904850	6.990391	13.024222	71.984887	44.990335	33.961267	58.986192	34.559101	33.902292	41.442142	30.495337	71.559865	29.530239	15.276128	35.565957	177.627730	90.436668	50.001235	84.233370	13.648269	24.551381	2.097249	69.224168	31.312615	36.026670	58.439966	53.923549	9.915377	28.738783	77.503240	19.026314	50.896199	85.300421	21.872907	37.634649	16.246566	8.540282	158.959372	76.186312	19.911476	152.240534	38.231732	17.662590	19.293945	30.489823	50.343750	23.445024	72.126823	26.862664	16.291827	18.568815	23.874122	22.052100	95.443356	119.520126	21.641380	6.787951	27.373303	15.043167	9.029646	23.274991	54.285937	98.487459	55.871235	21.387405	87.574428	68.743519	55.448131	6.932463	36.656090	18.926885	31.999437	18.937590	14.649579	10.615805	70.790499	83.481988	390.803254	506.042844	168.478563	369.817275	456.601142	444.842823	479.402517	507.329666	439.289745	92.515954	119.801002	87.338550	230.748279	154.218188	179.385314	102.369050	40.230757	88.660002
QSF_P2RX4.45.83	19.713341	34.492624	15.916580	4.672394	13.638484	16.116342	27.559927	8.679456	34.424886	21.718952	23.951875	20.438124	17.623931	12.917390	33.282269	70.417513	28.957897	28.673622	54.642552	26.006124	9.973123	24.568054	8.014944	19.958299	15.150228	15.425184	27.986561	4.639422	20.040661	15.961753	18.607791	42.717696	17.623145	35.672343	30.966295	19.591450	10.349463	24.603067	7.453145	16.461381	28.604043	15.778785	41.609272	24.614179	7.528896	22.297581	6.707222	22.297693	26.380639	24.906779	30.197310	11.479290	25.256251	10.654581	22.039171	36.730553	11.631456	29.524711	21.811478	24.193911	14.608291	27.622598	30.152191	15.578011	11.780300	35.754197	13.488190	1.396705	1.488316	5.966496	11.335242	28.096679	5.447669	3.915392	45.606371	34.618821	42.376678	14.684989	21.191382	30.500952	26.888836	17.445479	16.194361	12.668694	8.382986	13.404151	35.914546	55.743526	15.397905	23.320142	11.830523	14.929688	14.903216	2.770919	12.454997	9.029620	24.258213	22.681073	21.834814	21.723957	18.874178	49.956928	58.651903	52.574309	82.118312	66.319423	49.512016	74.546860	48.629054	119.959037	97.052606	48.119761	28.846150	72.723627	21.122716	23.654162	62.659680	36.958181	23.444180	22.851103	43.211000	40.183079
QSF_P2RX4.46.83	0.000006	0.000000	0.000001	13.004134	58.675131	11.129941	53.815445	0.078307	0.000002	0.010837	0.036335	0.000000	0.000162	0.000000	0.000000	0.000000	0.000000	34.995638	0.613389	0.011318	0.356621	9.200050	0.054818	0.006689	32.427087	14.665079	22.613861	0.000000	0.000002	0.000021	0.000000	0.078840	20.421218	0.000000	0.000116	0.008210	0.000319	0.000004	1.883584	0.031254	32.006374	56.524395	0.000003	0.004565	18.850146	2.022439	0.397400	13.793819	36.723976	58.826974	0.000000	0.000000	0.004192	0.000000	5.732885	0.000000	0.000001	0.000000	22.445684	0.000000	0.855950	0.226204	60.043087	0.000035	24.726969	0.000156	0.000000	0.000000	0.687739	0.000000	0.000000	0.000001	0.000000	0.000000	28.649971	0.000000	0.003228	17.736020	0.000000	0.000000	0.006181	7.144531	0.000139	30.516138	0.000000	0.000000	0.000000	0.001707	0.000000	0.000000	0.000000	4.956672	0.010999	0.000000	9.212542	0.000011	0.000000	36.112831	10.188971	30.592185	0.000000	7.111477	68.788006	0.000000	120.460590	111.731465	57.478858	34.123176	0.418043	46.679062	139.468667	45.842895	52.430187	42.729846	0.000468	0.000000	0.000145	119.098452	142.173703	0.106035	0.000000	0.003471
QSF_P2RX4.47.83	15.470596	22.152519	88.996775	59.284544	92.833670	26.781569	57.048305	67.818016	92.115422	75.556924	37.569442	39.628684	77.988068	22.591709	17.415623	33.837237	36.172125	64.095987	114.049300	132.737556	139.503068	98.474754	18.024763	50.020790	85.736059	60.024275	37.041468	51.166770	34.908396	59.048245	59.076790	64.006888	39.645096	55.876261	68.973707	139.748156	35.556598	22.684179	20.371370	64.803563	130.180264	63.139029	59.142645	139.710402	30.653577	15.537597	96.506489	36.164080	119.982888	105.893980	64.561819	11.098398	29.295153	48.976700	37.893257	32.938102	50.896970	97.126273	47.265848	80.073085	35.490600	96.864748	92.758327	28.852537	9.479366	24.916231	63.210633	0.024466	38.587694	3.982582	26.322885	56.693733	39.034114	28.373947	37.476907	100.774495	57.965068	30.458206	82.908371	42.378020	40.860479	9.064376	112.742850	26.037471	56.411794	15.275079	10.459613	21.320979	180.858974	71.083113	41.991446	27.475631	50.408784	15.228166	39.787409	32.798759	0.114135	90.447700	18.010174	40.194654	53.329597	38.728385	44.273729	36.380917	0.000000	0.000000	5.551719	0.000000	0.000000	0.000020	1.750751	13.404033	0.000004	1.832853	0.000000	3.357225	5.068290	1.562030	0.000000	3.477791	1.691432	8.992357
QSF_P2RX4.48.83	9.003471	8.986848	16.814671	0.000000	5.596236	4.452368	20.883877	10.403886	5.651641	20.946027	10.276266	5.655974	22.438587	8.657710	13.141152	11.354075	5.055035	30.436196	11.242893	6.980810	12.233626	5.650039	10.444838	4.187457	5.786233	15.822086	2.822333	10.344116	2.891914	4.451724	2.949376	7.083618	1.423808	1.422651	41.628586	8.922465	1.417505	4.372148	9.998912	1.442800	8.851090	11.308290	1.456313	7.319489	4.734792	10.098613	8.662375	9.874785	9.695791	30.900207	7.016245	0.000000	4.316176	6.775509	9.670980	7.361743	18.990334	7.331463	8.410012	12.715353	7.034789	12.892191	11.474906	4.253391	26.971239	17.204913	4.291485	12.411871	19.873835	3.337933	1.409291	9.834957	12.148128	1.630332	2.785329	5.690639	31.367147	7.185666	14.293610	11.335397	9.590184	7.270205	11.239151	10.067058	16.613547	8.896580	14.063623	8.847424	5.742260	16.076254	2.838149	7.130400	8.762687	8.902535	5.810407	10.156264	8.489454	1.435298	4.581059	9.005741	8.683086	5.591199	8.806693	19.499486	45.725929	64.198401	42.557550	58.969158	38.147627	62.544019	121.600525	48.215301	77.839467	29.130909	33.198472	69.929666	55.601464	66.218723	51.964109	34.493417	54.143635	64.282688
QSF_P2RX4.49.83	172.106568	206.473644	76.739833	193.627018	316.232311	142.346435	164.172566	55.076786	110.306168	115.803378	76.881945	44.282846	84.450003	36.636703	217.846089	96.422844	39.412151	79.916713	111.969810	62.832974	139.340300	223.430999	139.718399	150.554826	164.673514	157.315474	147.169536	156.563223	111.634340	173.735998	94.522423	195.956781	53.089852	86.999698	68.863284	213.351228	187.058418	86.323549	61.146271	160.407371	147.467696	135.412226	97.596720	110.133470	121.290641	80.110654	202.492266	142.045365	109.976370	214.538373	110.927461	19.310340	21.494647	130.772016	200.345803	104.517848	35.938742	135.903535	109.127370	69.939927	99.235642	114.245007	88.145791	52.906744	90.327936	50.794208	63.522681	62.375245	143.322331	28.108241	116.129467	136.334148	107.076840	24.337348	89.517840	85.686991	136.582887	92.242128	178.036972	47.292749	117.160843	50.877323	179.587223	174.077463	89.794318	11.135163	27.964116	195.960060	134.055837	109.399479	19.536116	149.508116	124.406631	22.267169	175.477925	25.415253	71.898163	226.567398	100.935842	139.060648	128.863632	61.371775	122.979434	69.437698	45.467597	20.966651	26.852710	31.793040	38.897562	7.769675	13.479703	15.229539	12.874682	37.603577	14.141939	6.366875	10.755468	5.105133	9.774240	19.582523	81.974151	19.792501
QSF_P2RX4.5.83	9.136993	7.639132	1.365967	2.965255	0.000000	1.485469	0.000000	0.000000	1.336842	0.000000	1.466157	1.376699	0.000000	0.000000	1.501187	9.200715	6.101769	1.317281	14.320155	1.346185	1.313927	10.714171	1.474783	1.328307	0.000000	0.000000	1.342967	1.417573	2.772437	20.740837	1.445437	0.000000	7.156692	2.837153	2.078039	1.471493	2.731386	2.828688	3.365012	0.000000	4.373053	2.873657	1.469601	1.469074	2.809219	2.760903	0.000000	4.165486	3.428317	2.911757	8.257244	5.123417	5.341967	2.872962	6.534074	2.905514	13.579976	2.814758	16.953189	1.319516	2.648713	0.000000	4.201917	2.602790	1.382251	0.000000	1.398205	5.218205	5.514861	1.211173	0.000000	0.000000	5.010161	1.307078	1.357741	3.728849	2.728950	1.385651	14.551432	3.992913	2.595089	2.243831	14.970952	1.382568	2.607659	1.335743	3.941674	3.001684	1.416730	2.829273	2.836391	3.770855	0.000000	3.835757	0.000000	4.222314	3.989514	1.401409	1.429830	4.357799	5.815048	1.344615	1.505538	14.763062	37.404609	60.066321	41.437233	61.551010	26.185624	33.818664	52.304208	46.401563	50.094529	41.708183	47.990316	45.924274	38.187001	40.961923	44.619557	36.975302	67.957949	41.527684
QSF_P2RX4.50.83	12.777339	0.000000	16.384573	0.000000	0.000826	71.300545	0.000000	0.000001	0.000000	0.000000	0.000079	22.018841	0.000003	4.199186	0.000000	0.054511	20.092883	0.000000	0.000000	0.000000	0.000020	0.000007	0.000000	45.300570	0.000000	0.005626	27.183930	2.656190	2.641435	0.000003	0.000000	0.166210	0.000000	0.000000	0.000000	0.000000	0.006438	0.350419	0.000000	0.000006	0.241996	0.000000	0.000000	0.004731	43.316734	0.000000	0.000022	0.288750	0.000000	48.322644	0.000069	0.000000	0.000000	0.000062	10.680219	0.000000	7.430877	28.760949	4.023457	0.000000	0.000000	52.675046	0.000000	0.000000	0.004173	0.000000	3.915705	0.001107	0.000000	0.000000	0.000000	0.051718	0.000000	0.000000	0.000000	1.160776	0.000000	14.163668	0.002418	0.000000	0.000036	44.025794	16.294630	0.000000	0.004672	14.404021	0.000000	67.880951	10.789581	1.478328	0.150155	0.000000	6.644701	0.000000	0.001080	0.000000	0.000000	0.005544	2.888008	0.000068	31.792452	0.000060	0.000038	8.701678	0.000000	0.000000	27.114476	26.768647	0.000000	0.000000	0.000000	0.000000	104.999091	66.360584	0.000000	52.848507	9.291871	5.104981	0.000000	0.000000	1.942350	8.006475
QSF_P2RX4.51.83	40.934914	73.141605	122.613807	16.467540	41.989025	81.498209	74.212863	68.867373	99.133326	66.275248	92.934600	134.488671	23.868400	10.584010	175.151797	75.987263	82.455307	46.791416	51.847480	50.759641	109.148490	82.722664	41.302209	12.334360	87.481733	16.359494	54.087061	22.800013	73.772386	116.350253	57.612451	158.556537	62.821734	38.045109	34.059356	66.432628	84.049408	30.863139	23.917536	73.208199	193.564071	68.219405	37.628918	27.100060	33.310516	88.636814	24.288333	215.634152	49.428543	242.033556	58.051342	114.052931	104.891879	34.674405	59.246252	184.257339	57.209243	44.763537	113.107843	226.907356	117.362192	93.922942	103.598473	133.055480	97.551048	233.102832	50.504147	23.975168	43.037509	28.082402	128.082726	166.908737	110.913360	19.346114	263.777290	56.553156	34.936103	15.586906	32.115914	72.300445	123.449317	33.399545	140.389334	22.733301	41.697785	37.616003	138.826889	39.561846	30.195518	46.198928	65.735704	25.487729	44.408138	30.607407	48.750132	120.580667	54.336453	102.703476	47.301830	52.168354	54.020051	54.432495	194.086881	59.614724	105.578055	119.891664	67.956367	143.572769	70.259827	42.194945	106.871321	126.337104	96.219693	94.390926	60.747470	52.275302	37.435066	42.811839	102.987362	15.229900	63.755757	55.333846
QSF_P2RX4.52.83	129.417114	105.639924	144.719292	128.888173	64.474406	168.811275	214.981797	154.424199	188.823640	245.734988	259.674664	174.984513	81.050984	118.661483	293.903722	93.514956	115.707231	211.349880	334.731049	327.290911	456.676382	332.805401	178.129001	193.915770	203.210323	235.124521	249.026126	153.424387	333.798181	208.943048	200.061108	259.149756	252.396182	154.717923	220.143093	69.888788	183.292776	244.175937	362.800671	160.604862	282.954207	342.627690	240.684728	212.993640	273.759969	235.894496	278.766919	327.398245	382.670777	296.735557	349.948003	212.786696	248.514147	264.549142	255.200252	254.520381	324.708084	244.784007	253.600389	318.731915	287.433052	221.256341	249.076430	197.833644	215.850368	145.553955	257.739460	355.053136	203.785047	93.518422	270.431637	278.818716	115.545209	150.046793	308.668077	250.701924	241.265212	140.022688	133.369910	117.377691	254.339187	195.811475	211.673860	196.062945	161.688024	129.158072	79.388685	247.384236	188.831291	247.583766	215.976991	272.321831	190.196338	67.484753	193.276028	240.501369	89.133778	215.593451	131.207418	192.110730	209.753432	195.018104	215.296884	90.742074	324.156554	140.240156	271.023587	293.983266	273.870321	144.335772	367.644740	179.237533	228.717625	133.036227	235.916053	276.489752	147.246392	217.081663	238.377387	247.887631	266.556350	274.571138
QSF_P2RX4.53.83	113.412694	61.902102	65.733518	73.879553	35.572430	112.322867	80.907560	32.946850	51.177063	65.127230	77.383999	56.088677	66.939837	30.486202	129.828908	67.026766	50.066398	70.758015	73.934093	102.228359	45.192236	94.954298	125.383571	102.314302	151.591664	185.586076	101.261343	151.579920	133.074556	42.400240	81.838895	190.040442	63.357415	54.070552	100.771527	145.311297	49.494284	73.186015	179.847348	103.516418	52.542834	87.090122	90.153240	148.313153	121.600595	82.212153	159.047287	114.184551	95.513692	82.381718	120.433282	62.535769	26.142814	91.495531	83.877539	65.473756	32.536119	59.127033	123.773732	106.900273	82.016945	87.224252	111.769223	81.063451	156.683601	83.851159	69.876002	100.434874	66.429852	112.614897	51.465858	127.837133	82.191506	39.583211	103.605740	35.493473	76.168547	50.976221	74.432730	53.771529	81.600409	64.217449	134.055987	85.723896	78.713234	65.366783	29.416168	99.105496	90.770533	67.957702	178.389188	71.446677	82.090306	52.463150	62.500109	37.825108	61.758305	71.877214	59.842036	67.213942	76.065706	70.160254	56.538604	107.596322	308.135497	349.400722	250.638938	217.768326	181.507893	96.107136	384.519301	113.759374	260.412049	245.874850	269.394916	361.514728	344.086228	444.230473	327.356338	121.797269	336.844571	169.804151
QSF_P2RX4.54.83	3.808706	19.142922	7.350657	15.192183	6.879526	2.513020	82.759888	5.129893	6.248545	60.548756	7.565676	7.376174	60.437046	13.571166	32.878803	34.471187	5.864496	43.286914	17.323362	19.596533	11.062375	23.539014	7.673404	4.964211	17.037728	6.272717	3.690309	42.596285	25.891122	10.184493	10.589699	9.928891	14.863184	3.764644	117.510232	31.031992	15.740818	6.404400	25.971279	8.771521	32.379333	18.567078	14.721503	3.728717	2.509639	7.643228	19.473730	2.439863	10.013441	31.783312	16.372824	11.670254	7.855311	1.209154	6.099552	15.075390	24.729116	15.122831	11.018000	47.887525	2.511199	16.246520	30.072971	8.989932	121.718946	20.338427	20.169070	19.747491	33.323140	10.484100	6.163651	4.978624	38.584612	4.410585	19.257474	35.382310	65.663506	15.057855	3.723649	11.801008	37.988550	36.156653	10.430984	12.556920	40.117853	4.023168	21.283795	33.051164	12.504650	35.480299	8.318668	2.502875	13.266646	1.317457	3.784624	16.378678	7.446662	3.812091	14.587596	10.452118	22.776559	8.802935	16.027483	46.207392	51.840855	139.371001	42.509767	83.306213	82.308601	81.718990	88.322343	66.721646	153.406134	20.161233	16.917160	60.612525	120.524175	37.822318	57.014071	19.523252	42.872376	50.299879
QSF_P2RX4.55.83	45.694191	0.000031	59.992906	76.570892	126.976749	177.487400	79.356734	27.431594	126.738907	47.898144	124.260260	93.972360	26.342524	0.008991	182.536844	115.866632	56.599065	2.693281	61.975979	169.945437	62.061818	130.248551	74.735311	30.805526	55.397247	154.988427	86.193665	0.000074	146.281923	95.559291	85.406353	67.380799	0.063624	64.342252	83.604389	92.139061	7.734049	153.026296	43.606845	33.421428	88.186427	109.515164	81.863610	72.577351	118.212309	85.121476	94.350391	102.938677	31.376026	141.629538	131.806064	15.717505	26.763008	154.528112	73.915312	71.396325	175.998108	115.828179	17.676583	44.765352	39.973518	137.988463	122.066114	76.350561	144.806763	191.706034	48.598202	0.000000	76.870962	0.084944	100.909891	33.923145	26.074994	2.073355	95.862630	0.038906	71.112589	85.846415	33.647882	21.598143	57.073949	116.105771	98.999300	74.739779	32.157440	44.934978	32.747854	11.348258	103.418253	49.377643	184.770517	71.445684	43.779991	38.066776	73.909339	202.541453	129.332796	104.834170	80.069845	43.572595	95.471052	13.357344	154.907235	111.537348	93.781413	1.530167	25.523388	37.111631	0.012859	4.663919	98.587475	0.001325	0.008825	0.008508	26.428070	10.142530	8.146970	18.825786	112.864289	0.022947	67.943226	93.329097
QSF_P2RX4.56.83	0.000000	0.000000	0.000000	0.000021	0.000000	0.000000	0.000000	0.000000	0.000000	0.000000	0.000000	0.000000	0.000000	0.000000	0.000000	0.000000	0.000000	0.000000	0.000002	0.000000	0.000000	0.000000	0.000000	0.000000	0.000000	0.000000	0.000000	0.000000	0.000000	0.000000	0.000000	0.000000	0.000000	0.000000	0.000000	0.000000	0.000000	0.000000	0.000000	0.000000	0.000000	0.000000	0.000000	0.000000	0.000000	0.000000	0.000000	0.000000	0.000000	0.000000	0.000000	0.000000	0.000000	0.000000	0.000000	0.000000	0.000000	0.000000	0.954866	0.000000	0.000000	0.000000	0.000000	0.000000	0.000000	0.000000	0.000000	0.000000	0.000000	0.000000	0.000000	0.000000	0.000000	0.000000	0.000000	0.000014	0.000000	0.000000	0.000012	0.000000	0.000000	0.000000	0.000053	0.000000	0.000000	0.000000	0.000000	0.000000	0.000000	0.000000	0.000000	0.000000	0.000000	0.000000	0.000000	0.000000	0.000000	0.000000	0.000000	0.000000	0.000000	0.000000	0.000000	0.000000	0.000000	0.000000	0.000000	0.000000	0.000000	0.000000	0.000000	0.000000	0.000000	0.000000	0.000000	0.000000	0.000000	0.000000	0.000000	0.000000	0.000000	0.000000
QSF_P2RX4.57.83	48.713932	55.458908	47.117194	32.597040	25.566209	38.072835	69.616158	33.096892	48.984345	66.348972	46.854503	66.941973	29.954302	27.466601	74.178740	81.730940	29.248621	42.878907	60.552421	67.916280	73.992987	66.195639	31.542592	30.249572	56.064789	59.668004	44.251050	41.101477	81.718542	51.669198	43.592980	43.881606	47.593864	29.569737	105.572012	51.112877	16.087731	57.019764	34.818711	26.213401	66.764762	18.784938	33.084932	19.462990	20.065640	34.298205	63.877473	110.633121	82.633700	36.303564	53.992946	21.120632	29.111637	93.691436	67.983062	50.909939	73.661740	61.301761	92.849182	84.470799	54.080568	43.012849	41.378374	32.427652	73.002897	49.605505	52.254496	69.782191	19.592169	11.011900	13.379882	41.444576	64.418132	14.880401	36.822764	72.654750	42.092835	35.504979	27.480773	23.571657	73.777327	46.573069	49.145385	47.367353	71.904583	26.301389	16.669438	49.611470	27.869556	24.448159	115.639339	31.284577	28.934490	30.489063	43.777459	90.574381	58.065787	32.729338	43.225599	49.675750	17.081889	73.639128	29.434838	69.144520	9.138372	26.329616	25.477207	40.370789	17.406395	5.410883	5.761384	30.515677	9.493907	11.345596	35.420569	17.148149	8.204676	14.212318	27.083810	31.627078	8.212879	10.940691
QSF_P2RX4.58.83	1.350206	0.000686	0.012331	0.000000	45.083097	0.000000	0.023501	1.427461	0.000072	13.329337	8.685583	15.658020	0.000000	0.001892	0.000011	23.779954	0.000000	1.295350	1.675651	0.034659	0.061505	8.345101	0.039448	0.000016	0.000000	0.000000	6.316280	0.005658	0.132946	1.892000	19.674380	12.386604	0.001668	0.000000	0.000000	0.000000	5.231502	5.252176	0.137062	0.000598	0.000000	0.000000	12.277448	0.102328	0.000000	32.123838	0.000000	0.000000	0.000000	32.277869	0.000000	0.065667	0.000085	0.000000	0.168160	19.844717	16.539663	1.550520	0.000068	0.000000	0.000000	15.249680	0.044540	0.423312	1.559295	0.000000	1.526854	1.690128	0.000009	0.000000	0.000000	28.343315	0.000043	0.000000	1.019099	0.000113	0.000000	0.003336	0.000000	0.000004	1.413449	0.000000	7.357942	0.000006	0.000008	7.051962	2.282837	0.000000	0.136455	0.000025	0.170116	2.092501	0.000024	0.000000	0.000001	0.000000	0.000000	0.000000	0.204965	1.654536	1.043435	0.019386	0.000000	30.520488	16.906713	23.073446	17.199059	11.233566	1.999399	34.691755	61.995767	10.080015	38.324211	0.000000	0.000043	9.010535	2.447618	35.126247	39.019642	16.167982	28.719937	1.264933
QSF_P2RX4.59.83	13.494102	13.044014	26.519614	14.568736	21.006871	11.131386	12.565982	12.143446	14.265987	10.012328	1.825205	3.295704	34.434775	3.461319	33.758947	27.191424	15.279519	24.979305	18.763733	11.536205	21.847863	19.013742	10.947577	12.406109	19.080244	22.712896	12.790030	15.681467	25.088531	12.804703	14.275236	28.103316	8.086099	13.636008	24.510420	21.370288	1.669706	17.211973	21.643369	16.216297	14.377744	19.421452	19.649441	22.704120	8.339165	15.936737	9.953205	19.924011	21.490974	24.141912	18.475810	7.567542	7.765507	26.767858	13.875615	23.101541	20.003713	24.025874	21.121942	18.746396	17.207981	14.949707	29.449338	12.438271	28.527168	7.753229	5.145931	19.367764	8.219343	10.273714	13.572697	24.305330	17.351540	14.048538	23.086393	24.337000	16.270830	9.840970	18.658002	8.044308	26.264081	16.220875	19.095029	9.867187	24.183966	6.294546	5.226750	14.628763	13.877800	22.971097	13.340202	17.418703	12.946786	8.067957	12.231609	13.520623	7.821543	6.750818	3.469174	7.106777	17.649562	14.273903	30.063649	24.693475	72.463378	41.091129	21.906787	20.091286	14.841703	48.542988	36.177931	33.022309	52.716716	32.597268	30.020268	27.577753	14.175516	16.507501	23.745642	34.758743	48.873112	32.003615
QSF_P2RX4.6.83	319.660751	270.567039	295.396355	110.947680	235.072803	373.502042	656.116490	297.386409	131.693413	218.528309	235.776052	569.604506	319.982306	358.323168	594.964666	353.730945	445.114726	273.081262	225.222735	305.764130	473.687867	504.121108	345.371615	240.048407	269.735518	343.935391	439.837712	388.220333	532.590740	449.943140	330.533719	244.439417	307.550543	211.930798	496.051200	379.526215	180.903152	340.310104	76.170376	314.640630	534.814536	750.016247	445.923356	470.499863	408.272649	564.136656	268.982484	464.884008	104.596216	818.155605	420.346386	295.684214	267.679883	197.127751	371.980720	278.394690	718.228897	345.970169	466.825987	974.401780	210.247087	476.698894	282.802894	236.944538	754.605328	799.444748	282.443553	253.104884	265.248932	352.989170	353.590868	384.265679	295.761269	179.162867	413.663230	279.474784	297.310300	261.212274	412.152492	275.075631	390.136375	486.882526	433.276083	391.251067	283.775196	545.675848	177.453838	482.419816	393.614761	183.139975	804.405216	272.902431	427.174458	335.972224	388.007782	683.377898	185.832263	223.930464	208.526448	198.281700	252.159361	362.749824	370.559035	287.344099	158.410302	250.310934	325.055568	218.399847	264.239276	174.382129	404.538818	142.331624	365.227712	390.561091	311.916520	354.445476	153.914382	229.596693	263.780012	330.399096	435.761793	413.532607
QSF_P2RX4.60.83	895.867019	778.005339	607.077585	637.544247	1015.939854	805.294741	823.902037	670.088967	442.594517	487.693537	936.494761	592.823040	810.365458	1357.352035	735.205076	490.860412	514.316991	403.877990	639.846357	852.226263	552.385544	1016.961088	1362.447647	937.734709	1044.152116	741.640118	850.049116	605.292991	777.850274	868.155951	860.436845	1175.927571	607.656272	682.817775	576.010305	716.693947	884.744060	534.955429	770.502131	633.560753	757.105198	920.334327	1170.853958	504.780598	532.472305	511.266821	1221.278624	689.008621	383.335342	1349.061463	854.522907	543.711731	781.626021	489.658735	649.184899	746.147452	583.810596	807.320541	928.117040	1327.227189	833.723936	919.892799	1021.227250	923.983712	905.834702	1377.746656	565.223132	993.064636	1051.859114	961.240973	972.606011	917.260630	560.457623	681.022061	1038.866285	642.410570	908.538183	898.529098	683.827012	817.135106	873.052191	1008.516082	649.891134	802.022064	577.741120	1102.466109	1117.274449	997.954634	635.129385	1109.578975	850.821909	745.736957	814.776955	759.799513	1184.891341	758.983951	729.791606	978.409064	621.877244	783.608357	890.356092	597.489456	822.163161	387.273702	138.998717	241.201735	143.437934	233.908967	96.357077	161.121206	88.012418	149.879355	334.569661	152.891067	226.635202	719.541046	875.285649	226.111584	637.494177	732.840769	351.794810	578.183837
QSF_P2RX4.61.83	6.508732	16.806402	11.402712	7.730337	2.253750	0.000000	0.000355	28.670664	23.157572	11.541382	7.098483	2.773840	3.224387	31.682303	6.767631	19.178434	27.986777	3.426823	1.357855	1.654250	0.000002	16.528367	0.453735	42.343537	4.251886	10.748027	1.444111	0.107086	2.016778	1.984442	24.509399	17.880141	9.743050	3.602645	24.822873	0.005000	0.055889	3.691125	0.039048	25.364121	6.118910	4.855454	7.109755	0.000000	11.559467	3.465684	5.544720	18.395431	0.036780	2.295842	12.895688	0.000000	1.913780	17.531915	0.048026	1.018664	8.331346	0.873220	8.187338	36.416594	0.000902	0.000000	0.132442	6.232782	1.418842	30.961561	0.230824	5.952006	7.948018	4.251550	6.463066	0.076256	0.760119	0.037426	6.281146	0.123827	7.171623	14.906755	0.042036	0.000000	4.949175	16.918572	14.924788	1.081312	11.041667	2.960176	2.463866	3.773556	8.239507	24.515476	32.090563	11.180048	1.471289	0.000000	0.056747	28.734977	5.133175	4.654057	9.564267	4.948101	17.642388	45.864684	4.897003	8.048935	14.137190	0.142948	1.263916	33.187446	14.924291	7.306469	3.576512	0.002698	3.149935	2.432103	7.431639	0.306891	31.733113	0.857376	26.092618	5.263388	1.586852	24.907303
QSF_P2RX4.62.83	79.686425	55.897470	107.132969	80.695359	112.734637	52.192695	173.594726	32.731917	162.065272	176.111336	89.398851	207.219773	119.940487	50.446971	297.126969	216.025476	68.994837	244.448884	194.830164	181.678314	108.334991	227.267701	241.375354	100.676334	97.554419	128.699679	178.997768	130.983911	403.195774	116.217412	115.845024	167.653542	43.335225	127.627110	137.448426	142.249297	73.709638	136.979299	133.462984	85.154587	55.810680	88.733833	116.053971	60.436031	117.689566	130.043962	116.526493	303.167445	193.338105	128.305486	89.661268	37.843332	48.585200	213.262483	141.633387	234.784691	205.016187	198.270186	122.585861	259.809842	146.056238	54.337462	98.448248	71.473405	140.688028	145.719234	102.558910	105.821705	68.335734	111.169869	107.208890	107.438664	76.372403	9.806065	196.825466	135.812718	114.655303	65.674608	131.165475	12.657963	203.821557	185.158148	136.470431	153.136910	125.913381	58.017358	17.667711	113.935827	101.698428	100.162418	365.991451	57.239320	88.628201	17.388638	91.734986	202.859229	112.565245	62.469208	61.535764	90.965966	140.163590	118.319941	74.051998	100.100761	974.280601	847.181764	867.109300	825.114765	916.385644	705.715062	1538.774590	698.626968	1351.959041	757.286877	999.391884	771.150074	724.342122	1340.604925	1012.954256	504.762190	833.932388	688.497431
QSF_P2RX4.63.83	106.290086	183.107299	104.840497	44.096654	147.758953	119.904812	222.250379	100.097831	66.889130	81.837155	88.305945	112.392327	161.052289	71.743358	242.689107	212.095255	90.354740	180.077541	34.167181	177.464281	45.247729	146.146218	105.154143	56.297958	94.770228	155.753016	150.838672	60.894417	150.905806	113.466575	54.941033	145.959442	84.117130	36.583940	144.937597	220.724288	117.634397	181.766812	51.353249	161.537287	164.351030	169.698097	150.567253	136.078438	94.882659	46.548969	70.042472	127.368419	9.886354	264.683553	193.352730	40.620630	44.598846	74.451801	130.559149	101.661651	148.776001	173.413383	108.636828	357.982172	61.861696	147.763264	109.944441	80.756262	306.706113	209.166936	17.746613	97.268232	76.547704	135.918172	76.682733	63.747149	63.781549	60.128190	163.558645	51.432033	77.893448	62.434957	107.618155	66.113232	105.683888	163.587639	133.909851	128.407463	106.981003	102.288757	51.236569	100.400201	79.069316	62.225865	231.465051	48.600328	115.282776	157.443458	75.336606	247.539261	84.153874	97.024532	69.099159	124.880980	176.056969	151.313673	117.922049	227.114020	83.094124	27.890211	53.632961	48.449153	158.401962	69.326556	180.582103	63.195955	111.981435	121.487251	189.260655	216.693830	82.057915	55.468756	149.370075	71.386629	196.983296	200.751922
QSF_P2RX4.64.83	103.376199	49.825246	80.899369	49.167532	43.087518	6.587083	36.970873	16.778550	46.101364	85.343026	82.807854	100.674235	74.163596	64.791079	122.741924	124.566190	35.335756	88.777993	58.094930	119.651378	40.123866	69.159053	37.864425	107.665206	99.847087	98.130120	53.206159	48.277765	139.706784	132.262319	70.095455	108.896775	21.969760	49.617618	70.068834	75.116571	102.915712	86.180288	103.691399	48.820382	81.201487	44.446222	52.308257	32.766786	54.031046	126.085433	33.978656	77.326589	95.838172	66.810260	61.887264	15.957900	50.400724	43.675695	70.079933	78.694911	109.730487	75.200229	119.071711	94.022732	93.545052	61.319297	96.323365	30.607214	136.504802	34.298389	66.887356	47.244147	58.966784	13.732458	36.763737	53.319150	95.365041	0.000262	94.069582	68.673439	160.308547	96.769005	40.430861	29.859248	24.278168	84.635526	49.485517	101.476524	67.661362	53.271774	17.992291	64.907477	35.114739	92.168925	65.482738	44.403554	39.955725	12.787425	28.245515	98.349317	42.619418	35.697568	59.020423	75.120930	77.140817	39.423782	98.859490	71.045596	83.169057	83.135579	99.958395	80.452587	67.536052	77.222432	128.150510	84.911615	35.165038	34.568020	74.321837	56.918892	85.764656	91.795035	105.084494	45.134835	105.327817	94.161551
QSF_P2RX4.65.83	349.090490	366.994936	342.055479	283.338887	529.349081	541.143140	503.888976	305.662985	403.977927	380.722287	494.955695	325.439002	444.518843	213.269300	455.976494	345.393880	258.346016	428.213760	362.802794	412.739696	432.261315	477.331896	330.056627	397.032391	479.721958	474.570631	336.953279	474.157484	309.414556	475.163346	327.919231	408.468847	416.173298	373.155608	245.008901	378.218499	395.893268	253.217550	314.904549	384.307414	531.599143	566.310991	416.537370	475.367429	350.561505	281.085260	498.407265	427.138982	298.307159	596.895303	431.125393	274.464124	420.445589	387.071701	330.435174	284.374073	371.731202	325.144440	548.414205	296.667798	415.980486	465.691469	469.479320	291.264884	357.434029	217.707776	536.654981	448.030720	442.265958	129.155129	392.750534	334.600519	372.301557	153.291055	403.879525	405.210078	525.723361	411.790278	340.479016	311.397083	446.665987	378.684400	291.070799	367.579437	298.678491	278.996478	235.852112	349.952522	525.329739	425.329026	321.664889	481.473096	302.129200	117.848761	649.234946	396.902319	315.988325	306.233103	319.640555	487.399436	443.111923	347.929458	391.482825	262.227127	563.993082	384.578489	434.819553	461.787836	385.064529	337.994701	586.189520	334.209280	420.588364	451.712574	477.059690	409.536471	294.167964	570.018601	462.167628	290.421143	475.395383	533.541748
QSF_P2RX4.66.83	127.582761	68.797334	35.355965	28.901694	63.090689	113.658375	72.451667	34.259763	39.483270	42.575923	96.495684	58.093684	30.615069	13.226102	41.682907	50.936458	11.720126	13.653239	33.876699	30.169155	23.661350	39.690090	47.306377	57.900693	51.328103	43.949417	33.640777	67.941921	47.634264	111.321895	52.526793	117.967688	17.295424	41.467565	47.194169	57.676604	34.306025	97.292891	79.341869	26.317573	24.431067	38.086521	22.644626	74.693491	57.942339	27.910840	59.803542	82.617794	43.099524	74.287312	35.950906	34.681533	29.694377	39.524439	41.087042	49.180386	32.935898	41.372006	69.410423	35.493191	35.288658	76.940768	41.330460	13.935036	58.847407	41.900856	51.879346	77.732704	43.892162	15.475025	13.661705	45.155332	35.024340	16.158051	40.182392	42.496740	93.359290	30.909403	50.076423	17.907130	39.444542	39.733277	32.662936	46.914627	87.793951	23.622763	16.719852	45.849978	32.100163	23.863849	47.153116	30.340481	29.474521	7.268431	89.731481	32.135773	32.780720	42.760291	46.559744	92.743381	23.996098	24.546570	21.244837	32.483086	106.609173	78.418991	60.268497	138.621574	62.673227	82.634838	140.490902	68.002030	96.091127	55.700813	38.558763	81.605843	48.094731	74.171679	58.408769	74.223450	68.672726	86.735736
QSF_P2RX4.67.83	0.000000	0.000000	0.000000	0.000000	0.000052	46.993157	0.000000	0.000000	0.000000	0.000000	0.000000	0.000000	0.000000	0.000009	0.125479	31.775451	0.450089	4.952962	0.154897	0.000004	0.000035	0.000003	0.000003	0.000000	0.000032	0.000000	0.000000	0.000000	0.000000	0.000000	0.582639	0.616498	31.746015	18.756917	0.015390	0.002138	0.000000	0.000000	0.241770	0.580070	4.336890	0.000047	0.000015	0.000000	0.000000	0.001641	0.000022	0.011233	0.000005	0.000090	0.472713	0.032956	0.000000	0.002273	0.000000	0.002032	1.088740	0.000000	0.000000	0.000000	0.000038	10.043807	2.250301	0.000476	0.001511	0.000046	0.000000	0.000000	0.000000	0.000000	0.000000	0.001709	0.000000	0.000000	0.000004	0.000000	0.000000	0.038413	0.000000	11.025259	0.000000	1.463306	0.000001	0.000005	0.000000	0.000000	0.000247	15.167314	2.552488	0.000050	0.000018	0.000017	0.001440	0.000000	0.000010	0.000000	0.000000	0.013189	0.077242	0.000000	0.000030	0.000215	0.012041	0.000000	30.083428	18.420318	11.793182	6.997880	14.067048	2.073046	12.414076	5.010561	14.302085	6.160751	0.000043	8.820516	15.149697	25.147194	1.970737	0.000000	12.050207	29.057270
QSF_P2RX4.68.83	10.936822	0.000000	0.000000	0.000003	0.006651	0.012567	1.502719	6.792917	1.362773	0.000691	14.938905	1.023657	0.000001	0.155028	3.053567	0.205496	0.000008	1.352785	0.000000	0.004672	5.434519	6.759516	6.300469	8.333165	0.000008	1.450952	0.088528	2.814846	0.000000	1.542935	1.478957	0.009235	0.000000	0.000000	0.000001	0.000000	0.000000	0.000042	8.108501	0.004947	0.085585	0.099943	1.494451	1.497508	0.000032	0.276393	1.709366	0.005960	0.002773	0.348396	1.350501	1.402634	0.003106	6.950631	0.000044	8.964366	0.248534	0.000000	0.009408	0.000077	5.747908	0.000138	2.796305	0.000090	0.030264	0.126327	0.000083	0.046016	0.000000	0.025134	0.001873	1.371822	6.589448	0.000000	0.000000	0.019837	0.000415	0.000004	1.436295	0.000000	0.097803	3.023490	0.002321	0.000771	0.000015	0.000000	2.967929	5.294616	0.128730	1.002642	0.000000	0.859100	0.075620	0.000000	0.001505	1.427534	0.000001	1.425515	0.000001	15.929349	0.644211	0.643158	0.000000	20.211533	3.935970	0.000447	1.567941	0.000000	0.000000	1.325733	0.000000	0.177942	0.054603	0.000000	4.464069	11.274023	0.000001	0.131427	0.000000	0.001499	0.000087	0.342547
QSF_P2RX4.69.83	54.859579	72.522611	64.485224	127.037217	134.541265	151.930703	91.826639	45.104011	42.808186	36.958553	73.324448	64.735042	56.980168	39.925444	125.632005	24.726262	58.066513	44.738282	62.655876	41.351692	86.861342	56.562086	71.623557	85.756088	95.133574	130.972379	80.965829	135.676253	72.384278	155.336098	73.745807	169.492428	53.951592	101.400366	31.978351	101.835736	132.107144	79.257175	59.819512	112.019811	87.468187	176.169705	59.467620	176.054770	91.262716	84.325114	104.863620	105.496341	57.254840	190.579687	70.726004	53.157250	67.384075	58.880519	93.199440	131.396521	51.706890	86.356937	123.698901	92.152964	93.805418	129.255443	91.653263	81.292054	85.007877	45.196909	79.163841	32.578202	71.201249	33.960715	92.313513	116.304047	48.976593	70.619524	99.066276	100.966843	102.487881	106.412582	117.299571	50.552335	112.038881	103.397564	29.952256	116.869727	46.065016	64.404559	49.344908	77.986399	57.255615	45.237503	69.873845	97.128926	148.188891	36.115265	57.601710	77.092511	42.165516	59.040264	57.391658	56.364525	111.831667	40.152141	136.806734	43.784167	263.290118	141.245155	272.730078	110.163101	212.382923	163.355219	243.596682	183.198951	178.472625	166.438618	168.584661	107.766126	185.784605	139.975819	188.334842	170.041889	217.113892	149.704067
QSF_P2RX4.7.83	8.895893	10.941446	39.785102	15.480758	19.709515	15.203488	15.164215	15.282715	3.343594	21.553251	5.653564	24.196237	11.536508	52.655432	15.474906	11.727223	58.811134	40.636723	20.855150	49.791872	35.591446	30.797289	1.890468	10.116214	11.110379	16.579001	12.359224	9.427175	61.606352	17.703238	16.798021	5.623911	14.523638	12.629157	19.927390	5.803617	28.943303	29.617559	3.518873	8.852857	14.943312	12.076974	14.739433	7.442831	0.000000	19.823077	5.421342	34.857169	17.197359	27.868918	11.345919	65.248600	7.373661	21.191467	11.141090	15.127979	27.479370	24.570831	10.206272	31.693203	8.554556	28.761516	10.700276	32.049525	10.534995	35.138394	14.281921	8.008277	15.875550	72.211664	15.058162	22.427035	15.372548	31.179956	3.405504	28.281929	23.213988	18.395493	16.066123	24.625691	12.991554	15.206533	36.303104	7.068162	24.354841	69.399746	11.986740	23.143360	13.887660	9.266431	23.086778	3.605318	5.402785	63.880591	12.874185	10.809129	19.810895	3.659945	18.704102	0.000000	1.825111	13.527488	25.034919	22.227714	11.826298	4.714573	17.487102	4.000216	21.700971	28.256564	18.657097	17.389741	8.443704	3.761832	16.319824	28.971184	11.126355	19.065533	31.167851	17.537523	4.342536	27.117973
QSF_P2RX4.70.83	142.442608	187.593853	172.885324	235.013252	288.535507	317.130927	117.414891	94.744516	198.614888	207.558898	172.852465	270.308330	191.568540	48.837909	101.588519	221.206744	101.082761	125.862429	235.769457	216.921319	196.547354	225.930738	101.950610	123.109101	183.605385	229.868379	257.292429	242.741516	318.510861	289.338641	191.780325	137.215111	177.569267	138.712406	128.705152	168.481090	321.972981	255.566622	161.614443	197.077571	139.917404	201.780504	133.796092	193.886035	219.477453	183.391329	232.862842	370.060237	213.226672	380.066640	223.615903	105.135289	83.714356	211.735914	217.269618	256.165818	200.483588	166.452521	260.005057	282.114086	149.242635	340.772459	151.478671	216.041042	203.121951	149.505437	100.773528	97.914890	245.751919	51.300895	153.590255	287.291992	222.819056	76.730294	194.872216	172.332137	154.484308	157.966188	197.911795	124.209429	217.086026	265.328972	197.840488	161.289638	199.116654	155.640107	92.263736	279.978048	175.332620	134.621830	239.427281	187.274279	232.099769	45.742893	213.723910	150.853351	168.440027	224.829377	212.690595	210.029326	189.638134	135.321243	277.209744	215.425502	66.760535	186.022178	196.990567	64.087397	172.396666	53.801153	292.438546	46.812084	56.721458	73.272114	65.191851	83.366536	3.630422	151.857791	43.637619	159.540517	85.243170	44.728687
QSF_P2RX4.71.83	19.413733	1.069877	0.539106	16.129923	0.319581	0.000000	7.206140	4.033956	18.815211	0.000000	11.643215	19.839259	0.348243	5.007617	47.800479	16.252373	19.667941	0.000518	16.434098	16.381093	0.000007	21.453553	15.345817	0.000032	18.297970	0.171962	25.007552	16.506176	9.352516	3.162303	4.601920	9.494708	0.052556	2.117856	18.723501	1.363167	0.006014	5.821924	0.072519	1.173975	7.911895	22.017900	0.000000	0.000000	3.784707	10.881821	8.946924	23.040245	2.351856	14.301382	17.599092	2.586239	2.463730	11.519949	31.205714	0.000000	37.362361	0.000398	12.236006	23.806398	1.257946	8.417282	9.772759	1.997191	14.103566	10.569088	0.358350	22.513503	0.000031	0.000000	6.665732	18.227802	2.812897	1.356407	5.318720	33.493254	29.555702	0.911304	0.054089	0.000000	10.603755	0.000000	29.658517	11.247384	0.000297	1.293565	1.897726	22.532246	31.050298	0.000000	16.377615	1.065889	29.514605	0.000000	0.435709	12.159490	0.548605	1.136706	12.099940	0.028793	0.000000	43.924560	0.823958	1.250158	0.000000	2.267279	0.000002	0.000000	2.259682	0.000000	0.000000	0.000000	8.314859	2.302747	4.251130	2.618646	7.434964	0.000021	0.019602	0.002436	0.000000	1.141674
QSF_P2RX4.72.83	42.911648	79.979385	62.329033	71.291878	31.038713	30.966263	65.512807	57.270076	77.363027	57.664608	23.025999	90.394616	34.318073	24.287097	107.897038	78.238365	13.792193	63.384017	94.965815	76.042562	133.276609	72.280063	61.038333	50.529957	35.885137	75.081220	150.200438	70.128075	69.192415	29.315512	33.182797	112.781599	31.887388	21.934848	55.136266	38.183435	3.915570	21.717794	66.526450	29.903144	19.623931	14.508174	63.864513	7.753565	15.942008	110.600752	50.677690	57.584841	47.251293	37.215156	65.573851	26.537627	40.068999	85.540443	60.247627	91.651114	54.448582	179.656886	94.485382	164.170333	9.800305	86.556973	49.162206	71.992132	44.034924	80.450852	38.027496	20.204277	17.802114	3.329804	9.905743	96.838296	57.218847	19.453063	59.348668	59.860232	35.351989	44.479749	37.138389	5.325121	26.928228	63.846302	121.639623	55.811155	72.725642	3.203789	13.150220	85.890054	27.515626	16.380975	90.505570	48.483015	44.236133	0.919218	28.190028	114.416679	30.846518	8.631228	29.033674	30.515049	39.977052	95.113759	60.620375	27.736096	183.109967	140.668859	76.224880	136.595528	135.369153	95.736866	497.721077	212.662291	175.068007	27.762103	51.466320	71.617533	168.688528	144.654296	189.918164	59.706943	28.382930	112.456681
QSF_P2RX4.73.83	171.742702	75.693160	43.599703	75.422011	110.668789	118.408347	99.451190	63.402482	120.022041	55.283035	84.710179	128.111286	149.531216	32.128893	75.386969	26.730487	7.318459	45.931101	9.974138	29.565593	0.000002	178.127065	122.001650	0.972471	118.795980	5.997788	73.528779	91.966799	0.062178	144.211879	134.611011	66.207072	48.646677	96.564600	61.406377	56.713784	105.015660	58.023935	35.257982	74.382895	104.091832	168.919002	98.733746	102.858660	100.872057	18.743084	71.457985	27.819147	50.959308	127.319688	77.452173	8.043238	60.092712	56.449165	29.304276	167.077874	98.188534	71.146204	25.198126	49.156654	13.635831	168.072290	73.980828	46.311559	71.694951	0.169083	101.326033	73.333378	0.127822	32.887144	37.746361	103.336662	0.000199	29.338283	0.382107	55.538524	70.800321	124.610889	145.315330	35.771703	51.930126	98.781593	93.181429	74.893329	61.406642	67.831276	29.171203	134.399371	83.601949	55.293394	13.212634	64.803909	35.223307	2.369148	0.065025	121.878613	92.571344	66.404921	40.509916	37.711674	89.189039	61.804393	128.284705	17.538151	304.402664	248.090414	183.310062	121.684531	22.160041	147.281010	328.933818	106.649386	275.416264	0.126211	115.333913	109.944638	159.935262	220.849450	139.670021	56.103124	209.450201	152.708255
QSF_P2RX4.74.83	140.733219	76.795099	117.785416	43.074645	77.435778	154.850416	193.092585	85.537765	100.504886	313.630142	105.871396	267.655211	187.625089	79.467713	168.718150	148.300262	130.176793	43.755361	37.389297	154.001806	119.622030	166.402744	138.684148	83.879794	153.416480	111.939678	182.370744	49.301392	116.400308	202.062527	31.672697	146.518766	348.080324	236.964513	176.943698	46.152112	40.395111	133.937153	40.255336	146.359034	63.112944	67.758715	170.984487	134.654162	119.321495	214.266176	180.830273	304.808477	189.768498	114.557466	137.522884	131.921700	17.382485	139.040648	110.179646	94.558775	189.711916	89.127550	148.530774	161.563392	58.637488	177.533998	89.043961	17.765990	68.745754	177.158760	102.353747	93.587907	110.806230	22.732970	57.693622	114.984779	11.207516	74.617005	89.984831	240.605599	185.699416	119.480592	66.030957	15.060037	98.482407	194.646037	150.243444	144.137401	58.591124	23.579099	6.149980	22.316843	69.695994	78.683453	156.764127	89.727196	111.023525	86.348766	85.304770	181.123898	154.961560	133.598637	68.217070	104.494308	127.272102	219.442567	227.815593	80.166171	169.741208	268.314029	202.891619	181.819783	219.172856	310.212962	286.686616	175.641107	153.564613	214.742277	80.566765	169.883184	140.135879	223.097679	88.548517	163.391461	121.474534	227.379712
QSF_P2RX4.75.83	11.970379	15.278648	48.941475	6.591863	0.000114	9.663316	14.919546	4.083443	10.575574	12.258497	11.059355	8.205372	4.633864	9.758843	45.158152	66.608207	10.000535	6.162178	28.482978	63.169678	21.014058	70.838041	21.950221	11.953013	9.802139	3.251210	10.481394	1.625730	46.063313	13.581782	33.785115	6.084404	11.786046	19.681484	14.814395	5.039493	29.608741	24.694764	9.560340	39.967753	22.301241	14.766872	3.590460	4.954830	27.935975	14.278770	10.571265	22.831298	15.060894	1.638374	16.703928	4.845672	38.849079	15.459173	54.997556	30.781731	17.242230	5.365120	20.851648	9.192063	18.649066	3.088034	6.304532	7.769182	5.458065	29.749089	39.418488	16.658409	36.624788	14.042069	4.619101	86.155630	17.770100	0.003740	5.049869	25.946686	8.033396	7.802346	18.272292	6.195696	38.487960	9.983479	46.228192	7.525248	19.151763	13.259756	16.823309	28.881701	4.879907	16.416018	79.447106	12.667484	3.194225	3.731422	29.562757	22.295863	22.920276	11.099712	14.472712	25.015711	21.359425	36.294822	8.536387	26.823806	34.163034	91.424497	39.566747	62.019066	97.032982	21.016273	68.358280	8.800384	13.919129	39.551041	13.397029	50.228596	24.893042	23.707028	129.911045	13.758481	28.727936	46.326154
QSF_P2RX4.76.83	143.600475	97.822840	46.946576	75.349985	103.334113	30.580991	47.509495	21.686768	159.105856	26.897174	97.025701	67.355910	103.664689	18.598592	189.189531	59.133392	53.942464	37.086312	55.863482	21.211884	77.864756	91.035118	75.469876	35.072344	134.155347	53.933977	76.232821	20.880333	111.003280	82.680456	35.744574	71.888018	34.189019	157.783594	84.980779	107.957012	43.199211	108.593842	40.030264	100.793958	32.032768	237.006723	103.131735	108.802930	105.128516	50.262906	119.650348	151.981601	21.656619	43.445208	78.310255	68.579844	41.255074	38.951695	108.281799	58.157459	96.171127	70.960841	80.936643	138.786094	181.369080	79.811935	55.889090	58.800993	96.673185	36.448745	124.690401	224.872304	111.746053	23.708239	50.887556	22.335806	216.298205	15.440374	62.200142	63.365516	89.888370	94.948557	104.208710	34.470464	119.476910	39.767964	49.579187	69.708634	26.349296	7.089080	26.293672	93.731739	32.660615	56.134414	223.708355	75.050659	68.467896	11.044450	132.925008	133.999926	156.468853	130.241888	46.073833	42.249743	66.727560	44.780183	67.532150	38.173999	317.501731	157.627716	221.000776	164.151247	449.913156	224.235025	317.833237	93.688448	99.728905	320.682762	66.299582	141.240608	132.125349	478.021538	133.989219	114.324151	419.456714	205.257373
QSF_P2RX4.77.83	0.000000	0.000000	0.000000	0.000000	0.000000	0.000000	0.000000	0.000000	0.000000	0.000000	0.000000	0.000000	0.000000	0.000000	0.000000	0.000000	0.000000	0.000000	0.000000	0.000000	0.000000	0.000000	0.000000	0.000000	0.000000	0.000000	0.000000	0.000000	0.000000	0.000000	0.000000	0.000000	0.000000	0.000000	0.000000	0.000000	0.000000	0.000000	0.000000	0.000000	0.000000	0.000000	0.000000	0.000000	0.000000	0.000000	0.000000	0.000000	0.000000	0.000000	0.000000	0.000000	0.000000	0.000000	0.000000	0.000000	0.000000	0.000000	0.000000	0.000000	0.000000	0.000000	0.000000	0.000000	0.000000	0.000000	0.000000	0.000000	0.000000	0.000000	0.000000	0.000000	0.000000	0.000000	0.000000	0.000000	0.000000	0.000000	0.000000	0.000000	0.000000	0.000000	0.000000	0.000000	0.000000	0.000000	0.000000	0.000000	0.000000	0.000000	0.000000	0.000000	0.000000	0.000000	0.000000	0.000000	0.000000	0.000000	0.000000	0.000000	0.000000	0.000000	0.000000	0.000000	0.000000	0.000002	0.000001	0.000000	0.000001	0.000000	0.000000	0.000000	0.000000	0.000000	0.000000	0.000000	0.000000	0.000000	0.000000	0.000000	0.000000	0.000000
QSF_P2RX4.78.83	38.363321	0.000000	0.000000	0.000000	133.187796	0.000000	62.829493	17.011796	49.563231	90.692476	0.000000	114.696962	200.370265	0.000000	19.677984	72.733589	53.408759	73.281196	87.145729	170.525603	79.223846	83.122471	0.000000	49.314025	214.867456	129.153623	0.000000	55.758922	0.000000	95.228762	80.419550	3.293706	151.796763	62.849543	15.452890	76.594157	40.842609	0.000000	79.980151	116.060731	124.943814	66.286529	97.600799	105.682768	0.000000	94.951056	76.376887	0.000000	141.775599	42.632481	184.550654	0.000000	67.224265	147.403592	0.000000	0.000000	123.662028	75.547379	109.039719	60.675004	0.000000	107.661799	146.443910	0.000000	73.070202	72.729934	121.245228	65.106163	0.000000	22.860789	63.464176	0.000000	89.427667	28.487468	1.815089	0.000000	103.981803	0.000000	98.596017	42.269054	28.238139	0.000000	0.000000	0.000000	80.863283	49.815698	0.000000	0.000000	26.838057	152.127309	0.000000	90.673299	0.000000	21.296478	81.809097	0.000000	50.234971	25.133722	0.000000	12.742007	36.525526	88.877655	115.881212	27.612152	0.116606	0.000000	19.129849	0.000001	0.000000	41.895219	36.939347	0.000000	18.847154	0.000000	0.000000	55.734441	0.000000	0.000000	2.407503	58.997550	124.623498	0.003812
QSF_P2RX4.79.83	154.471181	100.565595	108.616948	129.427952	174.636732	158.255808	186.300602	61.833857	132.507999	79.311827	158.517061	155.410869	98.597245	84.125600	169.893159	90.953599	120.020901	79.445550	105.164616	104.401551	116.640197	163.369972	135.766321	73.467619	126.267350	172.646818	123.415163	119.516799	124.143924	180.875935	134.356891	115.955845	126.409912	136.356751	157.783436	115.683020	123.510801	154.603063	64.893552	163.756341	161.531002	159.259604	144.722078	140.926589	201.077848	169.006819	127.149760	123.202601	92.527719	206.152277	137.744817	55.955472	109.228093	73.486477	87.594782	191.351295	181.715953	137.180637	172.115794	164.434356	140.347649	185.467054	116.956140	87.979700	150.434397	125.481780	133.493892	96.701170	124.214240	53.408547	130.511123	142.659346	81.730205	47.618710	138.609523	97.171641	115.474101	108.300606	142.728297	89.407743	113.274836	154.278379	160.466791	150.202006	119.649376	89.941738	57.650126	320.022388	134.056764	143.218299	170.251745	128.966554	172.746126	74.592133	107.872249	163.988708	124.099847	103.048938	86.302131	97.044030	130.207283	99.492854	129.887824	62.815142	192.212884	190.883975	215.025740	188.200905	170.553149	146.687744	334.058966	172.341891	194.867719	112.398804	194.908136	196.305821	144.805377	179.183704	216.003547	183.624709	170.450496	281.837545
QSF_P2RX4.8.83	0.000000	0.000000	0.000000	0.000000	0.000000	1.585489	12.003848	1.466309	0.000000	1.401800	3.134532	2.651358	1.576482	1.511056	1.582882	1.437418	0.000062	1.322376	0.000000	1.412643	1.360785	0.000000	0.000000	0.000000	0.000000	0.000000	0.000000	0.000000	1.470161	0.000000	0.000000	1.526604	0.000000	1.508190	1.455221	0.000000	1.467942	1.489689	0.000000	1.478874	0.000000	9.884404	0.000000	1.539013	1.747052	0.000000	0.000000	0.000000	0.000000	0.000000	0.000000	0.000000	0.000000	0.000000	0.000000	0.000000	0.081416	0.000000	0.000000	0.003828	1.388490	1.434274	0.014852	7.405652	2.881633	0.000000	2.939213	1.334470	5.204030	0.000000	0.000000	0.000000	0.000000	0.000000	1.425123	1.286907	0.000053	0.000000	0.055865	0.000000	1.356895	0.011217	0.000000	2.912780	0.000000	0.000000	0.000000	0.000000	0.000000	0.000000	1.453387	0.000000	2.897703	1.418868	0.000000	0.000000	0.000003	0.000000	0.000000	0.000001	1.532552	0.000000	9.429833	0.000000	1.956264	2.278074	0.000000	0.222510	25.495248	1.920833	3.968557	0.000000	0.000000	0.000000	0.000000	0.000000	2.239845	0.041919	0.000000	0.000000	11.625840	0.000000
QSF_P2RX4.80.83	13.319999	0.000000	0.000000	1.691675	0.755588	15.342017	0.000000	0.000000	0.000000	0.000000	0.886577	19.574828	0.000000	0.000000	0.141104	0.000000	0.000000	0.000000	0.000000	1.531960	0.000000	0.000000	19.061232	0.000000	0.000000	0.000000	0.000000	0.000000	0.000000	0.000000	4.608435	1.631676	0.000000	0.000000	18.828190	0.000000	0.000000	0.000000	10.343188	1.556566	0.000000	0.000000	1.651696	0.000000	0.000003	0.000000	19.319250	0.000000	19.864338	0.000000	0.000000	0.000000	1.441468	0.000000	0.000000	0.000000	13.618742	0.000000	10.262350	0.000000	29.556687	1.520642	0.000000	0.000000	0.000000	0.000000	0.000000	8.774239	0.000000	1.628114	0.000000	0.000000	2.331118	0.000000	0.000000	0.000000	0.000000	0.000000	0.000000	0.000000	0.000000	0.000000	0.000000	1.836344	6.691436	0.000000	0.000000	0.000000	0.000000	6.088914	0.000000	3.162018	5.185692	0.000000	0.000000	1.535112	0.000000	0.000000	0.000000	0.000000	0.000000	0.000000	6.628243	0.000000	18.984609	0.005300	0.000479	17.303334	40.172079	10.175304	20.531916	45.484141	31.678552	5.632851	124.562147	66.211689	21.098770	0.185662	0.000000	36.199511	63.524668	41.254577
QSF_P2RX4.81.83	10.427846	2.019488	3.595730	6.004067	2.193081	0.000000	2.002843	0.000000	0.000000	0.000000	0.000000	0.000000	4.108625	3.460268	12.135277	8.076919	0.000000	0.000000	8.235194	3.408953	5.008499	5.593521	0.000000	0.000000	0.000000	0.999491	3.493566	7.692840	0.000000	0.000000	5.864878	7.749862	0.000000	3.722082	0.000000	0.000669	0.000000	0.000000	0.000000	0.000000	0.000000	0.000000	0.000000	0.000000	0.000000	0.000000	11.955020	0.000003	1.658645	2.208339	5.023707	0.000000	1.452942	1.532211	1.612946	0.000000	1.540413	0.000000	3.669644	2.191668	1.717359	1.821801	3.692810	1.512187	0.000355	3.308285	0.000000	3.276798	3.556918	0.042297	1.707433	3.522358	3.132053	0.000000	3.551454	0.067762	0.000000	0.000000	1.841498	1.486263	1.667085	0.000000	0.000000	0.000000	1.622866	0.000000	0.000000	0.000000	0.000000	0.000000	1.826932	0.000000	1.810682	1.639496	0.000000	5.548604	0.000000	0.000000	0.000111	1.919242	1.889753	1.701126	2.004266	1.751009	11.418347	3.541525	0.000000	0.000000	6.138395	8.560381	2.913586	3.381993	21.567648	0.000000	0.000000	8.867464	0.000000	0.000000	0.000000	2.853831	2.945060	3.199244
QSF_P2RX4.82.83	2.147356	2.091106	26.366466	99.371544	30.202414	35.805683	19.853123	15.817856	38.648923	57.759114	31.588210	29.714621	18.609764	35.490652	21.258135	12.273221	3.524735	18.135453	32.126071	52.906591	57.989604	23.606570	34.449421	16.502793	11.687072	61.585557	65.868810	19.513618	35.343025	12.394692	23.322045	19.874838	31.674724	42.269927	16.678446	15.288610	3.708095	19.793253	39.781597	27.492476	29.129955	1.952054	37.525025	14.239330	6.765571	42.309495	9.285547	97.303118	1.841075	23.379239	31.542384	15.492698	21.498674	78.930618	8.476528	54.422147	28.913735	36.302430	49.832330	37.179091	85.621380	36.362923	12.111528	9.041328	34.008774	29.052949	37.369656	25.918483	18.224273	3.473267	8.830347	13.215702	8.151604	9.324313	39.323511	6.426141	20.189847	43.430274	21.097918	1.811079	39.573293	35.869486	7.456857	17.039484	6.650290	7.321506	14.498040	27.584458	43.997546	37.876845	33.607142	5.690587	35.348279	29.443723	5.933822	13.283492	9.049593	8.690244	43.498928	17.743061	10.234991	1.730741	21.412330	34.765473	3.696573	9.685220	6.253998	6.080085	6.265564	0.000000	3.903525	2.112960	3.941900	0.000000	0.000000	3.845094	26.858039	5.846911	9.353370	0.000000	0.000000	4.055389
QSF_P2RX4.83.83	1109.878091	1235.283386	1848.896832	1326.896620	1363.813120	963.688930	1719.595397	737.680843	1884.245748	1681.308190	1247.914924	2675.588207	1139.269563	534.734909	2515.079235	2382.933133	774.179276	1298.407514	1796.888222	2233.649579	2098.154983	1985.454814	1262.514731	1411.967184	1469.648516	1717.376101	1246.643561	950.586226	1868.397374	1284.874161	1129.765925	1227.435583	1349.313112	1307.099283	2482.075702	1218.697693	716.487002	1344.312412	1199.903316	1122.067059	1540.794617	1061.021939	1504.100087	987.989225	1320.757532	1804.706507	1267.687693	2659.505935	1035.620744	1334.956025	1569.776917	900.177480	793.225430	1798.551928	1612.663985	1943.269050	2663.281091	1994.918809	1867.639974	2488.183679	1364.722902	1357.276086	1673.962651	1059.154265	1858.716602	2177.908832	1314.619212	1480.227880	1313.799496	481.854772	1298.366503	1693.814904	1650.563859	340.337359	1197.698096	1455.129134	1342.433561	1245.321406	894.315501	660.079156	1504.090112	1296.284923	1963.880543	1463.335379	1456.913072	545.480965	656.635523	1428.837750	1405.911016	1357.204503	3280.386655	1142.625512	828.153571	523.609018	1072.752034	2389.658219	1426.405713	1005.233841	1035.234168	1066.746974	1160.320595	2188.187857	1331.779771	1978.083197	2759.815226	2409.875451	1917.725464	2447.806964	2210.503656	2186.146882	4512.682888	2104.622117	2738.353550	1537.072581	1873.751649	2028.943325	1786.448892	1972.229649	2521.170238	1775.592227	1826.814390	1717.689135
QSF_P2RX4.9.83	0.000000	0.000000	0.000000	4.183488	0.000000	0.000000	0.000000	0.000000	0.000000	0.000000	0.000000	0.000000	0.000000	0.000000	0.000000	0.000000	0.000000	0.000000	0.000000	0.000000	3.466530	0.000000	0.000000	0.000000	0.000000	3.792858	0.000000	1.934046	0.000000	0.000000	1.939904	0.000000	0.000000	0.000000	0.000000	0.000000	0.000000	0.000000	0.000000	1.910219	0.000000	0.000000	0.000000	0.000000	0.000000	1.855280	0.000000	1.801665	0.000000	3.835871	1.715687	0.000000	0.000000	0.000000	0.000000	0.000000	0.000000	0.000000	0.000000	3.509964	0.000000	0.000000	0.000000	1.764447	1.844343	0.000000	0.000000	1.693088	0.000000	0.000000	0.000000	0.000000	0.000000	0.000000	0.000000	0.000000	0.000000	0.000000	0.000000	0.000000	1.742901	0.000000	1.830259	1.799741	0.000000	0.000000	0.000000	2.039969	0.000000	1.907900	0.000000	0.000000	0.000000	0.000000	0.000000	0.000000	7.052190	1.880088	1.920200	0.000000	0.000000	0.000000	0.000000	0.000000	2.170522	0.000000	2.364016	2.154462	0.000000	2.176661	0.000000	6.718830	0.000000	2.377191	7.448114	2.178848	2.366589	4.378277	0.000000	6.529742	2.263759	2.309979
QSF_P2RX5.1.2	13.670131	17.291830	51.705463	12.967800	5.847974	16.932477	7.427213	16.703530	17.382416	147.234636	13.315406	11.433747	18.824158	9.155740	10.748872	38.536470	20.819922	49.310799	37.306461	140.479366	45.911147	3.460098	11.754095	2.295815	10.897517	12.005494	30.312609	32.378234	103.533849	9.131318	2.403326	28.641734	3.493702	5.021293	16.825635	15.654191	4.379621	19.290414	259.791548	51.574233	18.062323	3.186875	14.588253	20.584564	24.221210	23.463189	3.488049	50.167787	79.405028	27.970188	25.688847	5.610269	16.591059	87.273748	170.275027	2.434694	16.434975	19.698137	16.463637	1.783618	2.295870	24.699064	3.386112	14.878033	23.580191	1.259442	9.405289	17.857219	1.160848	2.499597	4.500621	37.001536	58.813570	29.268361	15.487329	36.396184	18.851126	3.392623	13.975725	7.830631	11.241180	6.146966	14.986451	5.836876	34.720075	0.000000	14.985201	23.174485	6.903721	49.556511	19.110077	1.186365	5.801473	8.273212	5.734317	11.963531	4.653382	9.855572	5.923148	79.215317	10.782180	100.917542	26.487307	26.022581	3392.508847	7525.562503	2092.107751	2957.682227	1643.318948	2863.056902	2951.697984	3434.214044	2798.331663	1360.153415	926.574520	2204.792786	4540.523230	3308.542711	3069.467951	1148.423703	983.169919	769.518894
QSF_P2RX5.2.2	20.259719	1.488881	2.773695	10.332953	0.002556	6.220439	1.420922	0.000000	0.001395	3.619342	33.630418	4.821864	1.496619	0.000000	1.447651	14.976365	0.000000	3.634963	1.352686	21.581715	2.825812	2.885658	5.772241	6.688598	0.000000	1.459317	1.356705	10.004169	6.923796	24.251140	13.573317	1.441451	17.742399	5.576990	0.000000	11.563745	12.918462	21.157357	2.840114	1.395960	0.000000	9.741164	0.005626	20.026779	2.861487	0.000000	2.858856	0.000000	6.128853	16.330714	5.705976	1.334384	2.963403	3.990297	0.000000	0.000000	3.847064	12.123890	6.536889	1.364957	1.403186	2.742785	1.412951	0.000000	0.000515	4.070506	16.720716	16.552971	2.149817	0.000000	13.630339	13.910862	1.351282	0.000000	2.771479	2.606087	66.020838	2.775623	32.071032	1.411598	12.332612	6.517694	0.000000	4.174268	1.362418	0.000000	0.000000	9.751798	2.893802	20.932554	4.178465	5.103346	0.000000	0.000000	0.071109	19.803575	8.497738	0.000000	10.739815	24.376643	0.000000	0.254684	1.474766	7.569640	80.831771	29.012309	49.482205	26.147482	27.193401	31.832864	89.456130	14.177909	76.900886	10.389806	15.475386	77.601167	102.331222	56.673395	53.199349	21.633832	41.565014	12.549171
QSF_P2RX7.1.1	9.366112	4.057655	5.906879	2.350359	1.173839	3.434513	1.134785	2.101149	1.147392	3.345796	3.895933	1.143880	8.285633	1.006551	0.012526	6.828485	2.002900	2.228894	2.578088	5.269024	1.127433	2.265588	0.065869	5.318362	2.326935	0.000000	0.000000	2.303332	4.930738	8.117325	6.868057	2.305968	1.152507	2.334396	0.000000	4.351336	1.150760	3.433836	0.000000	2.305981	5.849380	1.153005	1.163061	2.354197	4.642082	2.297629	1.142513	7.491983	0.004857	6.995727	1.072128	1.981259	0.000000	3.480009	10.343315	2.342966	2.185526	6.954149	3.098846	1.144971	4.638664	5.809608	1.150682	1.094843	3.419058	5.220100	10.329830	5.768172	6.796545	0.000000	0.000000	3.412196	2.255790	0.000000	4.513871	1.114110	4.534291	2.251000	2.289573	2.104470	0.012427	1.153055	0.000000	5.752158	0.000001	2.358546	2.179721	10.045850	1.161071	0.000000	9.545544	2.469321	2.248499	0.966869	3.439775	1.134618	5.719358	2.681955	3.854631	3.486563	1.147402	2.579877	0.000000	1.138173	0.000000	0.000000	1.177834	0.000000	1.403023	3.651679	9.369947	0.919669	8.110261	1.893078	1.221596	1.180425	2.333078	0.000000	1.153032	1.170827	0.000000	8.012616
QSF_P2RY1.1.3	70.275192	25.288830	34.550376	56.282323	84.925987	52.828727	102.724079	27.758736	102.599239	24.827133	46.319745	61.855698	32.335091	9.907148	35.650717	18.926278	14.092363	15.325276	39.267182	23.936971	48.534805	44.502927	48.981011	61.889462	54.018687	64.939214	49.192111	32.823606	74.601856	55.576115	56.580557	35.143752	47.839957	47.787154	22.787250	26.194908	28.491151	61.717068	38.674244	41.006382	16.069937	69.725639	32.037078	83.531409	73.562508	119.522735	53.434079	47.264605	54.455856	42.608319	19.266537	18.298548	30.833921	38.947527	32.539463	87.108173	76.376323	26.774093	29.238552	47.216082	29.566208	36.158477	74.014090	36.095867	111.123384	21.847835	58.962415	38.870205	22.910663	9.104335	60.825302	70.003984	21.201636	5.588032	43.302971	20.102850	58.071161	13.789839	14.738115	18.859782	41.666396	33.410790	105.087819	41.688249	29.048558	17.493821	24.279138	76.619865	30.979433	17.206608	66.148471	74.861627	15.918563	6.577634	33.388517	75.652188	58.197582	24.207191	35.713994	92.695593	16.048956	32.584240	67.544650	16.812403	204.782028	113.859591	85.258055	75.843343	169.746225	169.734476	79.815281	157.601897	118.305984	63.528564	22.436166	37.296061	194.904079	197.144813	281.872897	38.092353	36.867685	91.959229
QSF_P2RY1.2.3	0.000000	3.589771	0.000000	0.000000	1.922139	1.791256	6.962535	0.000000	6.568480	1.584987	3.598211	0.000000	0.000000	0.000000	0.000000	3.302745	0.000000	3.023740	9.202459	8.040138	0.000000	0.000000	1.747669	3.116831	0.000000	0.000000	1.579159	0.000000	0.000000	9.689469	5.188491	0.000000	0.000000	0.000000	4.908984	0.000000	0.000000	0.000000	1.665172	0.000000	0.000000	0.000000	1.722964	0.000000	0.000000	16.386319	0.000000	1.620977	0.000598	8.403355	0.000000	0.000000	0.000000	0.000000	3.057134	5.259069	11.678650	0.000000	1.653839	4.653410	0.000000	1.662314	0.000000	0.000000	0.003308	7.838423	4.944770	3.077219	1.668088	0.000000	0.000000	1.643888	1.503405	0.000000	0.000000	0.000000	8.268306	0.000000	4.988646	0.000000	0.000000	0.000000	0.000000	4.774592	0.000000	3.019361	0.001213	0.000000	5.112067	0.000000	0.000000	1.695365	1.682434	0.000000	6.420723	9.941075	0.000000	0.000000	1.008677	0.000000	0.000000	1.570958	0.000000	3.204621	0.000000	3.494424	13.091828	3.029983	0.000000	4.811066	5.699764	0.000000	6.530158	3.632635	0.000000	7.502804	0.000000	0.035084	27.656522	0.000003	0.000000	3.375898
QSF_P2RY1.3.3	18.290042	14.138099	22.574838	21.195118	23.942485	9.959707	22.583325	6.773006	20.795279	10.085826	23.552738	8.720064	23.864898	6.931986	9.677989	0.000784	9.363588	6.502939	6.468241	5.095209	4.890871	10.748178	23.362942	31.482825	18.989151	27.636715	6.780836	42.916845	7.157159	4.752043	11.368909	11.466325	7.086348	13.062354	10.556831	23.310981	16.003370	9.244016	5.413234	16.322809	11.619867	13.180197	7.671343	9.470668	34.140092	15.800905	14.400176	3.513228	10.034188	16.654279	9.935146	7.778574	7.651810	15.313746	4.860954	7.873009	8.932671	7.499423	7.165720	6.631324	22.462771	19.784292	7.269596	7.770038	39.690412	0.011660	8.970953	26.309636	10.708371	0.000000	11.917195	6.981689	18.826303	4.850160	3.466526	9.274666	10.767037	5.284733	18.149039	3.125841	4.910590	7.774392	13.971338	22.802291	24.178253	6.270182	8.399547	21.584619	12.910867	7.525040	13.783610	11.192179	3.612359	14.650479	10.000939	7.090985	29.199386	11.109844	21.333055	9.494951	5.749674	1.661719	12.020660	1.732474	26.523007	25.072162	18.673029	23.811816	55.777603	34.635513	86.379344	23.575481	38.114915	24.752775	14.082066	56.861920	42.403167	51.728594	39.787351	12.863360	36.413247	27.003838
QSF_P2RY11.1.1	5.791404	1.436380	4.052778	0.000000	1.496123	7.216954	8.274712	4.044481	0.000000	2.730987	1.443855	13.745218	2.904589	4.087498	5.719754	7.039636	3.937167	4.135782	8.030133	5.444169	5.348668	4.096467	2.851999	1.358337	5.719305	0.000000	2.672635	1.383992	11.042731	5.720342	4.258238	4.233666	1.366731	1.402798	12.400051	7.075998	1.359996	12.500463	5.587091	2.821544	2.873455	4.249675	2.875194	11.469223	2.823818	2.719418	5.619089	19.464635	5.308965	15.559880	6.761264	2.591500	4.021383	9.208965	2.672585	2.859660	1.277800	8.408076	9.618092	10.652556	4.071802	8.163096	1.384042	3.878170	10.893061	5.408211	5.439926	4.109847	2.760260	1.220498	1.364240	5.431162	16.086659	0.000000	5.373051	6.461626	10.951182	4.081841	1.368875	3.970086	1.328937	2.859331	8.187403	5.492007	10.643691	6.443433	5.426396	11.482786	0.000000	4.235764	6.824961	2.753597	2.754497	1.270449	4.176877	5.479449	5.502766	2.798050	8.392258	18.252862	0.000000	5.369221	0.000000	8.316250	28.271852	12.186157	32.426518	13.328259	28.773229	8.992360	52.874148	14.127861	54.764337	36.235088	9.267441	11.069601	18.867258	0.000000	10.422802	15.829952	20.839032	15.995173
QSF_P2RY3.1.1	20.888865	16.590657	27.896759	16.788751	14.646820	53.692868	28.338888	4.161201	36.012115	32.812967	64.056657	24.004117	7.051438	10.331433	33.755722	25.718653	16.515142	17.223760	12.941203	12.942035	7.657959	22.456557	9.632773	39.197286	8.970527	33.978722	14.840230	19.281129	16.313426	94.995007	22.596892	33.295392	7.205518	21.640477	50.353640	53.772023	10.654282	36.260751	24.253133	59.783449	8.921213	16.668473	8.094436	56.434833	18.829944	13.593175	43.408164	47.297343	20.105461	32.665762	40.716775	15.862438	12.524020	38.239167	46.213412	19.001993	13.918291	13.233272	33.531180	20.783876	23.551379	48.455307	12.386354	20.470950	36.353205	13.248302	32.526678	43.119549	25.855042	5.935056	17.379072	14.402332	25.232731	10.680329	9.168863	22.155448	131.448626	12.191835	36.141639	37.481604	18.897508	34.750776	19.897148	22.579297	16.443620	5.419582	15.889559	30.429632	17.488444	13.369746	11.140465	12.342450	32.806985	13.522345	21.911230	11.472346	53.539206	8.075954	12.103389	70.885878	6.749700	37.445540	9.694157	28.768928	18.909452	30.283347	19.393108	29.038379	61.961108	26.900274	45.529033	42.438492	33.017184	36.530575	0.000000	31.295737	17.906973	29.728930	37.665971	2.250102	77.640052	16.823643
QSF_P2RY5.1.2	7.323538	4.616167	3.495953	4.021598	0.941299	4.757352	0.921036	0.942015	8.640546	0.000000	4.759507	0.955015	3.706183	2.847263	6.562156	1.901058	0.000000	1.849963	0.957585	2.906967	0.000000	2.229425	0.926391	1.926599	2.386107	0.964379	0.000000	0.949236	2.870761	11.767146	1.888663	1.878861	0.000000	2.889016	3.838411	4.784209	2.868949	4.754516	0.956278	0.965150	0.000000	1.892221	0.000000	1.927540	1.508465	3.904874	2.851176	3.792264	2.930125	7.832639	0.000000	0.993563	0.940597	0.000000	1.960433	1.890064	0.000000	0.326453	2.865999	0.000000	0.000000	7.599130	5.689835	2.045580	5.209717	6.214323	0.948966	1.941860	0.000000	0.000000	0.000000	1.919165	0.000000	1.039399	0.068020	1.935798	1.902609	2.885107	8.415005	3.681992	0.974813	1.894144	0.000000	5.381921	4.869318	0.000000	2.688463	1.870880	1.942005	1.937538	2.928233	3.738881	0.000000	1.921353	1.719282	2.823142	5.426253	2.870152	4.800829	6.892551	0.001930	0.000000	4.852241	2.312234	6.577537	6.940079	3.025349	3.062891	2.482366	6.274425	7.202908	4.707864	9.663840	3.465312	6.528512	6.904859	3.837870	0.807515	2.175069	6.672873	0.895373	1.567342
QSF_P2RY5.2.2	69.104477	64.997316	32.033852	84.833432	84.594014	33.738120	41.295432	108.664955	14.529583	50.368591	48.187094	71.278247	95.645990	141.915198	50.512213	75.399509	211.554018	17.310460	36.135437	52.422020	45.404433	56.538564	25.829524	127.627962	38.789778	50.754322	38.335296	44.413617	82.787228	76.213606	45.043262	129.075809	34.454007	35.947551	25.597702	28.698714	17.545503	8.863672	54.680116	8.829700	39.523536	67.801444	55.201598	81.654926	56.109545	64.479291	81.219997	96.467279	50.247142	79.175381	24.731722	183.463185	120.583835	39.074629	54.487341	26.872619	47.351433	102.399583	53.574378	28.679069	35.652979	65.611624	76.453445	93.199401	45.209167	59.214504	43.433016	22.254246	73.982935	40.525330	42.663084	26.500621	16.815498	126.447315	25.031443	41.157175	87.439133	31.036440	28.523380	150.353028	32.273440	73.615054	28.734591	47.359051	79.950189	219.213700	153.496315	50.040162	106.164270	56.297064	71.296204	7.689788	38.294594	104.700547	27.886700	41.856956	40.867372	25.488359	49.702695	20.361123	56.056006	53.313128	79.287641	26.127193	91.742710	50.575461	119.204884	52.765144	68.891568	77.722161	113.426241	41.328482	105.451259	58.742436	69.442385	71.093932	42.861774	62.273760	103.775319	45.331663	79.748665	106.957813
QSF_P2RY8.1.2	49.115480	28.907882	10.627736	30.317952	23.589155	35.056614	88.797427	62.194579	18.820882	28.786763	53.612706	76.162820	14.226112	11.736841	46.245994	41.494783	37.645972	95.608591	161.176115	204.718865	81.117903	52.932109	29.771199	37.069216	21.432687	20.358315	48.387795	43.111743	139.557679	59.441254	52.396835	47.642464	25.934755	16.582687	39.979905	45.403733	50.591858	84.372688	62.333666	25.908315	36.282922	26.125881	17.486797	17.558125	35.488803	37.217866	54.570222	69.635899	111.899333	197.798531	95.127145	24.134576	23.164162	30.269694	18.894964	21.302001	103.022806	27.881068	253.589790	62.111065	9.561412	269.982067	81.233908	61.641584	41.139908	42.528183	25.986682	81.097030	14.207649	19.634527	17.719807	102.833585	17.911456	36.910610	228.650135	56.740278	84.000717	16.908996	115.123136	24.328438	50.281169	29.874841	31.255867	26.575793	66.188249	73.979934	22.802602	49.355975	17.936479	16.899207	82.879006	15.368683	34.710881	12.495438	25.926182	102.605002	23.747000	19.214901	20.930915	61.484914	9.593456	16.681527	12.925151	23.076556	58.650348	40.657349	30.139109	39.949670	24.907125	24.854528	30.501174	55.444683	41.355323	30.266080	22.478146	47.643065	24.646004	29.600980	20.457719	39.600191	33.118573	30.083357
QSF_P2RY8.2.2	13.625542	4.452481	11.109320	10.406280	11.202040	9.993562	5.489231	7.737578	4.835691	3.296959	10.071965	12.156888	7.940254	6.405134	13.408967	11.584616	0.945528	9.660217	13.108446	7.763770	2.217546	14.424882	11.233804	13.860270	2.257874	2.254490	5.070878	8.914493	0.000000	87.903255	17.708374	34.116433	1.136347	4.616893	2.248664	13.523356	9.544675	30.055340	1.110031	13.364228	2.225715	11.119631	5.642904	13.541486	8.900011	5.319846	2.218052	31.003993	4.561287	32.395575	4.425596	3.717655	5.314866	3.351795	14.459835	1.121335	22.344824	7.839211	30.853928	4.384035	3.418767	20.819089	4.453792	9.395151	4.448259	11.682199	16.770086	14.474297	13.545482	4.064692	9.326442	16.862061	6.656492	0.006657	21.591781	12.237054	111.520387	10.474499	18.717255	3.199412	7.694148	6.693312	8.901331	2.305531	1.120951	11.201256	2.126773	6.608117	20.173920	8.890272	12.402516	5.602976	15.549160	0.966180	18.870360	7.713122	2.262996	2.267432	1.135947	37.398200	5.670259	9.934086	7.727747	7.813740	20.376790	33.950936	17.576185	15.796141	33.984932	26.786969	22.882091	15.407704	34.156810	15.933193	7.416075	23.125220	12.848598	15.854921	13.070392	5.927838	19.381608	6.565610
QSF_P2Y10.1.1	2.095252	1.037738	0.000000	0.000000	1.063569	0.000000	2.612837	0.000000	1.064274	1.091290	2.089032	0.000000	0.000000	0.000000	0.000000	0.000000	0.000000	0.000000	0.000000	1.072416	0.000000	2.128449	0.000000	0.000000	1.048674	0.000000	0.000000	2.181392	1.057819	0.000000	1.048854	0.000000	0.000000	0.000000	0.000000	5.050332	0.000000	1.900551	0.000000	0.000000	1.040427	0.000000	1.059999	9.827866	0.000000	0.000000	1.051429	0.000000	6.630540	0.000000	0.000000	0.000000	1.131049	0.000000	0.000000	0.000000	0.000000	0.000000	0.000000	0.000000	0.000000	1.059483	0.000000	2.297106	0.000000	1.117274	1.061259	0.000000	10.320918	1.125287	0.000000	0.000000	0.000000	0.000000	0.000000	0.000000	1.059313	1.079433	2.093280	0.000000	0.000000	0.000000	0.000000	1.089376	0.000000	0.000000	1.164818	2.071128	0.000000	0.000000	0.000000	0.000000	0.000000	0.000000	2.308282	0.000000	0.000000	0.000000	0.000000	2.174651	0.000000	0.000000	0.000000	0.000000	9.426386	0.789910	2.549545	0.850170	1.698354	0.000000	1.804504	0.000000	1.736059	0.000000	0.000000	0.886671	0.869097	0.846481	0.000000	0.000000	0.000000	0.000000
QSF_P2Y13.1.1	3.253957	4.366542	2.125234	3.434570	1.098495	4.406237	2.219889	1.961999	3.318174	7.185442	3.297208	6.570251	5.567818	1.848627	8.698801	1.086633	0.967934	6.987061	1.055239	3.169524	1.068715	4.299420	6.527191	2.187085	2.198823	8.858753	0.000000	8.763325	11.945838	7.555133	1.091632	5.391649	0.000000	2.188871	19.584990	3.284205	1.082816	3.303223	2.164479	2.177404	5.493676	4.264450	1.089350	8.594130	5.379472	4.443264	4.325326	6.417707	9.313037	8.700645	3.202953	0.000000	2.960105	9.486610	8.548723	4.335086	7.712883	4.273957	4.210803	7.481968	4.344911	3.269214	2.193711	1.033119	9.749942	10.890572	0.000000	4.346790	1.065569	0.000000	4.299392	5.449898	5.240704	0.976307	3.211193	6.273969	2.134691	2.216074	1.087895	2.916364	2.123446	5.485356	4.326900	3.325579	4.280944	1.000319	0.932431	5.391613	1.084061	4.406252	7.613518	2.176047	4.384020	0.946296	4.349994	5.451182	8.841195	4.307375	8.796272	9.057868	1.089476	0.000000	1.076351	4.268623	8.952444	6.261805	11.857775	10.096939	15.322933	9.137124	8.844343	5.431814	12.817318	8.573328	5.727895	4.490671	13.258170	3.298823	12.055031	6.672901	13.574633	3.400766
QSF_P3.1.1	124.576006	377.334529	117.381764	367.720326	280.871038	130.629525	364.826161	28.511876	45.634474	82.996390	239.456469	77.545101	148.928358	24.485798	166.343755	72.133133	15.896429	172.862165	165.880945	278.773323	436.014351	219.154971	247.802770	192.937468	135.794816	117.561320	245.656224	481.137235	182.096872	238.906967	164.980224	542.797950	114.466994	73.706542	76.164560	137.526957	105.918594	184.544522	1803.156608	120.764882	155.593328	164.027238	172.798697	179.142889	435.458058	290.733951	213.419681	92.959040	505.952651	365.823666	207.557984	33.822355	42.755388	561.660608	71.970664	169.695160	165.662861	137.406580	349.881905	96.817864	119.722416	297.396942	57.572466	53.882722	159.026357	31.187153	61.073609	264.310362	53.390842	14.354151	64.165808	325.108677	132.517601	34.388733	330.400699	93.533092	185.576312	84.349470	391.126330	27.826397	204.183258	352.394906	129.728926	181.809522	107.618753	53.317490	21.036847	696.898880	58.878792	173.400120	127.449042	155.384504	177.383629	19.072883	74.189256	83.125347	36.550048	84.902084	80.216325	99.782341	103.169936	85.397138	169.831345	73.755484	76.860671	51.266263	107.767969	80.260193	122.079209	75.166585	132.258356	71.863228	97.121230	84.967512	40.546649	58.413488	115.148149	72.877187	73.834486	56.711213	105.208218	99.011529
QSF_P33MX.1.5	105.434228	109.679140	84.876423	97.665140	82.942826	88.088233	75.444944	19.342875	107.015817	138.473338	71.387813	112.336991	70.208095	42.911570	92.843828	60.655858	35.844262	159.226083	93.486168	149.835870	150.458011	249.735503	80.784900	82.637067	147.468680	83.349575	77.380381	88.093187	86.075149	127.531605	32.231604	120.873948	77.555908	56.563954	48.606851	23.395592	76.066553	61.540205	193.811804	42.823407	75.410326	104.930149	94.094458	80.502547	94.745663	42.977263	85.033429	157.512851	135.658042	60.328435	189.126184	70.166306	83.652625	156.551263	65.060320	81.846128	110.124889	65.294682	111.561606	86.333530	130.030772	69.811699	31.257291	81.233582	47.998716	72.864800	120.130687	126.602882	72.752999	29.452487	59.503575	98.715642	72.299367	21.377361	93.798770	82.684852	79.592292	96.897339	98.921396	38.826229	105.179758	40.256891	75.222050	114.376222	79.596877	42.623314	47.783142	132.223504	83.971813	73.102406	80.938543	149.220352	98.025233	13.304741	102.831499	68.828139	122.198572	63.925815	135.433706	84.555309	58.453219	33.256938	99.681226	41.544253	164.521397	58.906799	116.268980	104.772397	107.367106	73.826029	111.219466	62.646467	123.522715	48.357362	63.027731	70.367005	76.488914	64.461874	53.493183	78.208167	75.924753	105.108559
QSF_P33MX.2.5	103.533696	20.547484	115.182723	95.772877	90.605317	115.935401	144.896916	125.504767	99.543018	124.702731	77.233192	100.334185	38.278507	39.422259	119.944110	37.553671	68.909282	114.155836	106.400523	279.506381	169.734776	159.664903	101.960637	62.623309	65.854905	91.016797	116.919125	80.175339	178.722394	69.143544	159.357594	146.524622	63.763600	108.074804	89.298701	47.718558	141.711067	130.708284	115.398617	136.500843	97.723469	92.615135	132.386246	60.662535	137.991448	177.639505	119.459880	172.181681	187.094212	67.357211	148.497373	91.986278	59.620506	220.131902	62.089424	85.197213	146.573401	148.782360	111.656113	72.130118	68.909038	46.478434	183.786512	130.063157	279.887591	67.235638	64.439380	65.118207	80.317006	63.385104	91.060889	112.125789	101.791804	50.773498	137.770011	146.288429	93.795688	68.044176	58.368182	123.057407	136.661987	137.257155	135.369336	91.682192	30.881778	122.210310	34.014184	104.346295	80.104268	84.302781	162.697054	106.528964	51.941280	28.095465	91.001923	92.305868	42.309163	48.563651	46.442882	98.109436	41.719828	73.217267	92.112357	42.534599	242.726620	154.844254	107.929703	100.686432	155.596174	130.584985	191.014695	184.086324	138.504730	206.432309	69.287396	320.392257	151.571441	113.586018	146.009618	158.576362	135.389044	159.606391
QSF_P33MX.3.5	652.089763	552.516673	646.816806	765.223198	801.898202	600.606830	1071.445452	253.846370	542.748769	442.873633	639.621806	801.401304	758.255581	244.832957	887.914361	551.524474	202.019266	387.948688	690.451270	688.670365	685.308656	752.197398	751.427504	645.250534	804.592347	672.964391	833.248844	705.412938	868.648696	738.235681	663.554759	827.752061	494.472470	535.736742	431.451466	528.559257	714.188765	590.298586	731.565042	655.848284	863.199918	568.498251	658.533080	652.353350	718.147167	963.008822	619.428699	835.943885	719.585392	912.477011	694.942132	239.066410	401.469253	644.390460	776.785892	641.910715	802.198124	1070.351315	823.300831	789.488144	774.572186	725.431607	743.054849	474.503565	854.812901	332.067593	588.872305	501.870943	502.355057	212.635034	531.142528	858.924727	487.653348	207.292799	790.020963	477.146537	584.573342	570.787880	746.079495	236.212299	706.506731	724.155715	764.754378	538.365931	482.774751	292.248347	184.134534	757.142061	510.737882	634.505556	717.929099	608.067835	664.324723	151.543498	569.645477	577.914651	494.211814	683.066789	558.160155	555.952845	517.749680	457.052806	689.114649	501.876673	1047.442461	1303.994651	680.362594	955.834532	909.327501	739.621944	1381.337182	999.736274	898.638114	861.171711	633.078904	1173.440088	749.793574	829.016507	864.743450	616.638160	762.982355	742.722776
QSF_P33MX.4.5	55.384516	12.001381	209.270959	91.604862	63.737312	15.872412	242.889537	44.249043	37.997905	100.949971	107.898985	135.947125	17.540913	13.033533	171.441088	74.455280	38.028615	63.031952	136.318543	63.245051	171.060394	124.925047	55.247113	44.488953	15.187853	66.105839	246.274746	39.244307	209.606547	27.557162	39.770120	85.555462	37.625154	44.647169	94.134474	85.032132	26.881286	63.243930	72.353513	15.685783	21.287616	63.427621	67.190017	73.891298	49.098320	234.441605	91.976175	223.265685	101.165211	52.379239	50.721087	44.976209	68.193422	159.718084	213.683366	65.653468	194.493116	253.169791	85.452943	170.061351	31.331180	50.843023	62.540947	78.048788	198.613786	84.231250	25.580538	42.961543	26.486192	26.058149	13.213996	174.361380	146.247685	11.445782	189.630581	89.243757	34.331606	42.912216	65.147308	33.289374	115.659956	39.304434	158.671047	31.864350	68.681497	42.645566	26.003626	56.773415	64.352897	90.696580	85.483071	30.487201	24.483431	11.427858	68.633164	286.717832	38.366031	47.874638	33.399757	67.055116	28.132662	86.192136	39.069176	92.649919	109.703762	92.191541	59.109705	64.463173	54.483915	96.276703	160.410458	77.470633	54.506674	24.413142	114.639036	83.521606	83.863285	41.528180	23.936551	81.296103	58.215335	46.694545
QSF_P33MX.5.5	2571.926772	2551.410249	5323.915509	2022.134405	4087.262377	3630.211657	9259.526221	7663.893361	1234.308330	14069.637302	3703.723256	3944.087792	3528.679983	4306.105067	8647.071199	1645.203784	3479.151831	15454.923683	14219.420414	18841.758062	17632.671235	16576.254936	4677.845092	3797.583789	3304.225925	3035.376815	4448.608323	3721.505057	3044.609657	3669.724612	3142.076519	6138.951670	2266.492746	2014.510659	3835.247648	2390.980880	2451.439738	4517.859779	5486.623387	3626.547940	4702.012312	1887.969321	2998.094503	5031.700517	4795.622667	8889.050357	3200.361581	2960.641663	15492.289557	5911.570949	16999.777333	6375.146557	10159.341081	13263.577715	5621.639264	3475.042680	5523.429017	9712.166718	14547.694183	6673.827798	5597.485355	5172.833327	3983.004252	11494.611685	10378.113699	1753.939203	3089.451571	6290.589310	1918.330949	2477.889047	2484.809762	5978.778807	7884.157508	5952.830859	15958.508897	13381.842534	5289.869123	2065.365377	4987.619338	5657.318859	11488.466221	3876.521822	4992.395384	1607.654224	5484.050808	4632.599425	4135.341772	6194.075063	3892.969985	4208.895837	5784.469631	3475.630688	2965.242221	2823.330515	1997.362974	3966.222908	1203.607816	2147.044095	1286.054243	2002.536892	2618.932791	6285.169415	2220.821890	1450.149164	294.554676	243.675909	21.323545	0.327032	8.214142	167.524450	194.215960	187.716561	172.837686	0.000450	96.896578	304.043656	148.985988	126.480913	0.058197	134.932301	64.510901	196.317291
QSF_P38A.1.1	332.012608	342.098732	383.140810	143.914147	323.918244	264.388223	302.804131	383.356522	223.753911	422.632567	428.932632	319.606953	313.037496	292.686858	328.109496	362.148630	329.854350	483.680525	500.583582	1044.497687	801.968036	711.697391	251.986652	249.934798	364.295699	308.295388	458.627995	275.086563	341.893867	356.627581	245.079939	433.898205	294.939030	203.233136	304.163998	236.563593	239.912890	227.766366	344.134458	287.551294	320.291796	366.446715	250.429054	362.761625	267.396041	352.662429	333.632020	416.495601	555.167678	409.079712	651.691898	404.170997	344.896175	527.353021	290.254681	414.039581	371.767744	331.962012	545.797142	452.435959	237.517077	325.445833	264.501464	542.616264	333.700491	431.316036	237.760513	322.672684	232.577632	255.388495	367.602611	649.451078	332.140268	237.586718	646.242914	523.863720	334.243274	232.399541	298.773714	229.510177	625.527200	328.617172	462.958236	285.272212	370.451266	499.091747	243.435306	382.493014	333.740257	301.937255	333.201966	304.592624	208.310656	287.188171	246.366498	348.518202	200.603724	240.178024	220.706664	179.224572	259.781863	322.854422	282.541904	295.374595	534.941940	391.114848	567.603903	496.415598	645.061534	290.229730	536.022718	501.424187	821.086850	366.067494	332.602111	413.654789	405.794585	575.664041	658.567819	160.380657	489.153207	686.938043
QSF_P38B.1.1	62.298134	68.068771	42.088795	48.676317	73.136987	146.447740	68.052741	91.877422	51.851530	74.156118	60.770484	98.080602	69.410422	98.346898	74.896534	86.014539	64.280035	102.940809	107.653182	131.475909	90.207115	120.809619	164.908257	80.708469	123.481390	116.162625	109.196540	76.397224	62.416184	140.135504	68.224485	111.359679	52.509137	47.395710	67.502445	141.272516	80.636018	88.807271	44.809740	110.121108	57.044044	119.569012	157.556266	93.138934	75.143635	50.243176	129.240352	99.373943	63.255703	97.849852	164.798426	56.542646	87.395672	64.379614	88.211225	121.168868	122.252380	35.981364	80.755596	95.023362	48.167541	109.877990	117.001233	119.862131	133.103437	54.810212	57.176972	45.767738	77.948256	31.514627	52.564269	55.195532	66.034646	66.559074	66.276986	107.892808	69.695436	49.269350	131.755410	48.440822	117.632941	92.991954	58.345892	93.613991	43.924508	47.229788	68.266810	90.904466	113.326797	46.484662	54.649676	100.494982	67.395046	76.916172	81.900345	36.624184	93.458545	94.602920	51.490917	52.532510	127.566391	43.276478	46.839438	73.491477	88.688071	127.980369	102.688033	84.885032	66.253756	101.228182	185.516105	80.111893	103.244404	89.302506	85.781944	108.646898	49.087720	114.777473	99.575347	112.738496	130.991641	164.682780
QSF_P3C2A.1.1	409.065231	451.574309	614.681426	350.708332	515.663374	441.038612	598.011676	388.330816	686.752636	777.011878	602.831239	724.979253	383.452840	344.388105	831.688816	537.512941	367.549604	915.250054	1106.978698	870.201545	1010.871615	1013.944100	502.252260	378.668329	554.494639	570.183781	626.603364	480.102770	598.562451	455.026012	417.876785	453.601194	489.847645	321.233661	796.411626	425.274849	282.819857	439.555499	330.018556	429.597397	485.387323	479.693211	511.272486	509.938304	402.399147	568.195711	505.712042	572.434183	830.394709	408.519960	870.386072	280.158433	609.871064	836.069046	528.422187	378.774887	614.387979	576.631691	1269.662494	986.389627	461.672957	484.605896	589.718394	584.563013	459.321978	387.300949	410.817975	429.741993	473.994542	289.829778	395.127639	705.604157	787.574728	170.163359	543.378121	1107.795208	549.883271	534.463944	400.662719	394.194692	665.332866	554.468724	591.423314	418.137045	521.710330	275.973699	318.621412	479.006251	507.029086	448.857854	585.191939	340.446498	350.161735	149.967678	454.122752	518.712968	582.829390	271.201712	353.113812	320.239591	341.411529	510.955515	361.081939	506.306925	352.388106	303.673467	303.827139	351.861484	206.507647	314.889584	362.723196	434.346771	260.528951	256.968498	221.283213	236.407154	234.206081	239.567191	245.826081	262.492090	279.903834	224.546940
QSF_P3C2G.1.2	1543.960636	1576.956959	1480.287017	1609.196714	592.009829	1628.740854	1855.310613	398.362949	2324.110921	1345.661638	417.305951	1838.996111	413.351414	828.748421	522.618795	405.561263	969.307327	283.064063	552.219493	794.862450	712.103759	2820.349959	429.204384	1330.105887	1806.731098	629.103427	440.145655	1363.805754	566.374360	491.863785	1574.856323	1064.035518	1915.476970	542.632250	1567.809367	1319.809886	367.611547	2045.234895	306.196490	1416.982184	1900.272892	628.764798	438.563521	513.135471	536.412224	1599.616156	426.555546	425.464774	1427.263747	601.871089	875.220242	334.354788	1420.317737	929.547585	1061.321257	1971.911871	2144.062918	555.680975	1955.526263	1442.738234	1589.244891	533.100290	592.316624	636.522209	670.827464	394.063623	450.632500	64.896838	2276.244419	378.329174	348.865191	624.221202	384.819691	146.832601	538.847086	1833.115598	1348.486211	446.547390	359.651783	1191.871397	413.821661	1887.931085	561.606053	574.965244	267.727058	321.448757	318.676552	1855.479325	2147.376131	1462.224399	561.420123	327.662544	1092.518884	622.623282	1118.984107	1766.594581	2131.357740	1295.723997	334.103420	1032.998149	536.173164	1416.856935	1899.203725	405.481908	768.886772	662.336325	519.801457	408.715771	596.918194	336.295916	923.826125	409.384516	663.072349	504.100731	445.859339	608.199283	619.101305	950.404512	1027.253873	691.243120	556.326560	784.445571
QSF_P3C2G.2.2	54.837332	91.701951	110.935147	140.522685	52.984402	134.814302	110.652727	54.355379	87.271716	99.104291	51.463121	74.818450	40.611667	52.597604	49.467073	17.381390	36.459805	45.724536	28.203901	42.578068	28.890202	112.591093	30.848299	38.843171	59.990164	43.871142	46.303740	46.748368	42.089148	54.039495	100.589700	91.261923	89.682988	35.205903	122.157974	74.560577	22.963701	84.066401	17.592063	75.638542	135.398653	81.059841	42.540859	77.091305	74.257165	115.921625	28.842377	30.380471	98.844105	88.668474	44.605372	42.180360	86.468873	74.621327	64.690781	102.169373	78.167553	39.236314	95.657550	53.988015	68.403496	74.034495	83.794590	51.329137	20.205085	48.419720	80.279504	0.909115	150.935612	12.910627	44.093819	36.698404	11.827000	42.875350	64.841722	144.362995	61.984830	20.153436	38.624808	75.559908	50.029121	94.773077	49.378225	39.736374	17.373906	42.607403	21.569162	88.176218	90.766781	75.022239	56.347806	22.250044	60.439141	32.960084	54.743406	61.384671	105.061352	41.835584	23.400418	59.129911	25.245309	71.134578	156.812864	25.459719	72.154963	23.652672	39.027107	37.873908	64.056715	8.162203	78.174140	43.087771	31.748213	34.456044	24.305019	33.148683	26.531317	61.583885	117.889605	58.103712	27.300845	61.253570
QSF_P3F3A.1.1	0.000000	0.000000	0.000000	0.000000	0.000000	0.000000	0.000000	0.000000	0.000000	0.000000	0.000000	0.000000	0.000000	0.000000	0.000000	0.000000	0.000000	0.000000	0.000000	0.000000	0.000000	0.000000	0.000000	0.000000	0.000000	0.000000	0.000000	0.000000	0.000000	0.000000	0.000000	0.000000	0.000000	0.000000	0.000000	0.000000	0.000000	0.000000	0.000000	0.000000	0.000000	0.000000	0.000000	0.000000	0.000000	0.000000	0.000000	0.000000	0.000000	0.000000	0.000000	0.000000	0.000000	0.000000	0.000000	0.000000	0.000000	0.000000	0.000000	0.000000	0.000000	0.000000	0.000000	0.000000	0.000000	0.000000	0.000000	0.000000	0.000000	0.000000	0.000000	0.000000	0.000000	0.000000	0.000000	0.000000	0.000000	0.000000	0.000000	0.000000	0.000000	0.000000	0.000000	0.000000	0.000000	0.000000	0.000000	0.000000	0.000000	0.000000	0.000000	0.000000	0.000000	0.000000	0.000000	0.000000	0.000000	0.000000	0.000000	0.000000	0.000000	0.000000	0.000000	0.000000	0.000000	0.000000	0.000000	0.000000	0.000000	0.000000	0.000000	0.000000	0.000000	0.000000	0.000000	0.000000	0.000000	0.000000	0.000000	0.000000	0.000000	1.347588
QSF_P3H1.1.1	66.084605	13.947010	70.776987	7.046693	27.696299	29.558464	93.271745	25.635058	23.709359	64.749636	91.844860	58.989199	17.168571	24.690220	64.214490	124.695221	137.232205	28.984591	148.693303	111.969347	46.973957	48.561123	67.972596	64.124122	63.413390	66.529587	135.896027	30.640677	160.769749	59.773880	51.906669	39.184484	14.458123	43.816924	36.511580	15.170018	17.792436	34.265173	21.657674	77.839642	33.709902	19.763291	89.811556	31.846434	26.300319	150.643413	64.133514	155.075632	24.522282	25.168819	121.384411	46.138070	75.086283	134.381042	54.358153	58.186353	127.849759	82.952347	95.290780	187.045705	45.846108	107.555896	24.955721	40.628371	28.091302	70.027588	40.480334	20.949440	33.712411	114.420267	33.513451	98.097946	54.446541	17.969330	46.898834	68.490082	93.936605	37.669956	16.932888	42.926515	47.796553	10.634042	102.384199	13.819725	129.640413	144.795834	38.509746	69.772191	23.328065	54.632107	120.252279	23.016363	48.411366	50.515405	16.405702	77.929897	18.799157	67.758723	38.190902	15.343760	37.102950	45.084303	138.194386	120.602060	145.365492	394.084381	134.746700	273.248848	253.736235	39.073779	182.773410	186.222299	304.043971	148.431979	366.894927	255.117905	165.724615	208.553244	48.396064	190.761218	267.943295	147.367362
QSF_P3IP1.1.4	1.358220	10.734604	9.313966	2.671921	10.966497	6.647296	1.323265	2.432138	5.816278	35.489810	20.204928	1.295402	7.247770	0.459171	4.013072	3.921745	15.626998	22.421128	2.430523	2.510639	16.303588	10.501640	6.650756	0.015691	8.397645	12.998812	0.000000	2.281500	0.046454	0.000000	2.642336	2.678259	1.310206	3.422915	20.612553	23.128119	1.293440	4.432593	1.327876	24.583050	28.039307	5.953636	4.710129	4.008520	3.998988	23.544070	7.512554	14.384943	3.580331	53.596716	7.598834	2.243529	2.345292	4.892740	1.265533	1.326285	12.221204	1.307875	14.804703	30.085113	2.576333	16.095926	12.658376	26.369403	30.848614	2.901305	17.380250	17.715540	11.035402	3.190231	0.000000	2.560761	1.219713	3.409654	9.920541	42.311501	15.531555	22.130883	10.738775	2.335975	5.032722	10.332394	1.288027	9.536324	10.571179	5.926962	2.323782	3.981452	21.022081	2.679594	1.295175	6.661551	2.531297	14.876807	3.984007	2.618690	3.514640	9.719764	0.040570	1.344285	10.707082	2.238365	25.622154	6.619666	35.774814	21.445472	4.513868	25.471752	49.478312	48.977544	13.578840	15.194098	21.053307	34.058450	14.404998	24.773583	13.982392	5.757562	9.521721	0.000000	1.143659	7.278535
QSF_P3IP1.2.4	6.858613	4.123770	3.854525	5.289033	1.432713	4.142121	9.519177	3.991322	0.000000	7.632453	9.517372	2.542261	2.711105	5.524722	2.717668	3.837393	6.359802	8.906798	5.054466	9.159839	5.017070	2.671492	6.786021	1.274949	4.059757	5.363870	3.742742	2.694699	5.297231	5.469741	5.375698	4.079739	6.507480	1.334584	7.693560	1.361271	2.632357	1.330042	2.678851	5.365158	5.475832	5.333567	4.114577	2.744589	4.044989	7.827770	3.995214	7.918456	4.969490	4.077235	9.153136	2.541467	6.398728	3.741392	2.557723	9.508568	3.612909	4.006928	1.301512	8.854698	10.256192	9.230165	5.222924	8.916580	11.802548	7.572067	5.309739	0.000000	5.247754	1.283175	3.782911	3.831927	1.222291	4.096169	5.227682	9.691573	6.531685	9.205779	5.280819	1.280353	7.558775	4.197100	5.227846	6.604076	1.252784	2.606571	6.552819	2.746353	5.313541	4.070973	7.848396	1.334502	3.931844	2.668121	2.673397	6.661671	7.669870	1.320338	5.365587	2.708980	5.439476	2.568940	4.140500	1.256512	1.030904	1.085919	1.073996	5.398129	4.382823	2.097276	4.318895	2.146224	6.619297	5.715274	2.158179	2.156602	3.259625	3.252845	1.088137	6.394592	1.094482	0.000000
QSF_P3IP1.3.4	18.736585	17.482859	37.850613	30.886005	13.937200	36.217873	35.990665	46.062146	27.848579	79.589890	19.719247	38.273729	23.326046	17.779770	44.590827	20.134288	22.014439	66.289067	71.648315	156.667434	68.850730	49.038804	13.544067	29.606364	36.694682	12.711665	31.529587	30.880096	31.825600	50.532917	34.146116	19.936447	13.343805	17.793384	53.621787	13.202029	15.845440	35.072420	10.991298	29.310388	29.806044	35.214270	20.197248	31.610622	33.449557	30.587908	19.965144	77.954903	83.194243	21.653661	62.738368	40.228942	41.623787	56.008280	52.550542	28.553966	18.736619	29.310710	46.640668	14.348712	27.236614	57.953482	11.193783	35.812182	145.129048	29.907525	18.089049	19.087905	27.263137	44.535025	19.006286	36.950587	51.133816	37.009892	49.975440	51.166823	39.878455	11.778213	20.568091	33.184605	33.169495	43.351246	49.109410	30.146518	17.114908	29.296740	78.876023	52.408470	16.240669	38.505639	48.385077	14.678521	25.419274	56.555292	48.252170	35.800169	16.935559	5.490424	18.527817	39.123756	16.571222	42.691679	12.463132	21.151248	34.738445	52.209912	20.640805	36.743179	20.569070	32.149702	51.329580	65.448456	44.756240	7.276335	1.949354	28.632398	34.682662	51.270090	44.836055	8.984826	4.316058	8.588222
QSF_P3IP1.4.4	12.789916	19.829517	56.096810	13.645088	17.271196	22.898675	32.025380	42.773648	35.070201	173.003579	44.401557	41.671845	42.475086	18.696668	51.989584	42.814414	27.890885	127.129537	105.700685	151.475375	70.835182	50.526942	17.496852	52.052591	19.470281	26.219766	36.444004	18.574004	42.727980	33.413390	20.772856	31.488608	37.654926	10.325537	53.351924	15.658759	17.971430	31.879238	5.225606	21.572001	24.581403	27.780046	26.977281	21.131804	39.543568	47.036214	37.202739	109.782280	123.832512	36.505365	61.493833	43.083273	43.544004	71.448079	69.071442	33.082724	33.373772	32.239051	54.765038	38.614942	27.453003	60.656927	19.698785	37.339034	149.544228	34.454437	29.710172	64.694943	14.950178	56.294345	21.872737	56.750081	79.840912	46.440612	39.881026	76.642950	51.336927	27.202780	21.508483	44.549780	64.465333	26.581231	34.731529	27.533565	50.944702	13.459429	40.865434	51.256012	15.565958	41.444140	62.014276	27.273977	39.787961	89.630655	41.697008	40.639288	39.715815	18.487356	34.027857	30.073397	28.979837	64.150199	19.757463	36.508837	58.380649	35.428668	51.320405	48.558626	70.813268	74.705125	39.319981	98.439327	56.057658	69.761982	14.946619	42.511592	59.122801	61.206967	60.507740	22.984490	13.128678	30.089318
QSF_P40PHOX.1.5	0.000000	0.000000	0.000000	0.000000	0.000000	0.000000	0.000000	0.000000	0.000000	0.000000	0.000000	0.000000	0.000000	0.000000	0.000000	0.000000	0.000000	0.000000	0.000000	0.000000	0.000000	0.000000	0.000000	0.000000	0.000000	0.000000	0.000000	0.000000	0.000000	0.000000	0.000000	0.000000	0.000000	0.000000	0.000000	0.000000	0.000000	0.000000	0.000000	0.000000	0.000000	0.000000	0.000000	0.000000	0.000000	0.000000	0.000000	0.000000	0.000000	0.000000	0.000000	0.000000	0.000000	0.000000	0.000000	0.000000	0.000000	0.000000	0.000000	0.000000	0.000000	0.000000	0.000000	0.000000	0.000000	0.000000	0.000000	0.000000	0.000000	0.000000	0.000000	0.000000	0.000000	0.000000	0.000000	0.000000	0.000000	0.000000	0.000000	0.000000	0.000000	0.000000	0.000000	0.000000	0.000000	0.000000	0.000000	0.000000	0.000000	0.000000	0.000000	0.000000	0.000000	0.000000	0.000000	0.000000	0.000000	0.000000	0.000000	0.000000	0.000000	0.000000	0.000000	0.000000	0.000000	0.000000	0.000000	0.000000	0.000000	0.000000	0.000000	0.000000	0.000000	0.000000	0.000000	0.000000	0.000000	0.000000	0.000000	0.000000	0.000000	0.000000
QSF_P40PHOX.2.5	0.003332	0.000000	0.000000	0.000000	0.000000	0.000000	0.000000	0.061736	0.000000	0.000000	0.000000	0.000000	0.000000	0.000000	0.000000	0.000000	0.000000	0.000000	0.000000	3.084702	0.000000	0.000000	0.000000	0.252124	0.000000	0.000000	0.000000	1.049649	0.000000	0.000000	0.000000	0.000000	0.000000	0.000000	1.062285	0.000000	0.000000	0.000000	0.000000	0.000000	0.000000	0.000000	0.000000	0.000000	0.000000	0.000000	0.000000	0.000000	0.000000	0.000016	0.000000	0.000000	0.000000	0.000000	9.602543	0.000000	0.000000	0.000494	0.000000	0.000000	0.000000	0.016512	0.000000	0.000000	0.000000	0.000000	0.000000	0.000000	0.940641	0.000000	0.000000	0.000000	0.000000	0.000000	0.000000	0.000000	0.000000	0.000000	0.000000	0.000000	0.000000	0.000000	0.000000	0.000000	0.000000	0.000000	0.000000	0.000000	0.000000	0.000000	0.000001	0.000000	0.000000	0.000000	0.000000	0.000000	0.000000	0.000000	0.000000	0.000000	0.000000	0.000000	0.023598	0.000000	0.000000	0.000000	0.000000	0.000000	0.000000	0.000000	0.000000	0.000000	0.000000	0.000000	0.000000	0.474456	0.000000	0.000000	0.000000	0.000000	0.000000	0.000000
QSF_P40PHOX.3.5	3.737764	2.662519	1.856562	0.975777	0.000000	1.842533	0.960427	9.546330	7.601448	5.046556	8.654049	4.667342	0.946920	0.000000	1.882740	3.654190	0.000000	6.762938	11.506536	0.002278	1.869584	1.827611	0.941578	0.968950	0.956303	6.507843	0.000000	7.124305	2.797658	4.600597	0.000000	4.408895	1.827409	5.643247	7.156763	1.990133	6.171639	1.857094	8.472743	1.894114	3.730575	0.000000	0.000000	2.864309	14.190501	1.855559	0.000000	5.530154	1.932959	4.046266	0.000000	3.714387	2.450910	0.958473	0.356283	1.866575	3.729096	1.164874	0.921708	0.952780	0.000000	0.004917	0.000000	0.000000	17.127353	3.972800	0.000000	3.787272	0.940533	0.000000	0.957514	0.935920	4.873874	0.000000	0.000000	0.936881	13.925389	1.858911	2.595276	1.065421	0.000067	0.916304	4.956127	0.000000	1.853989	0.000000	0.000000	10.248126	0.947924	0.000000	15.881986	0.946998	2.843303	0.000000	0.000000	4.699244	11.352743	1.846401	0.927229	4.684806	0.000000	5.449571	0.000192	17.715328	9.569399	1.791365	2.928455	3.923413	4.924006	4.021877	1.917598	2.010960	15.713127	0.976264	0.000000	4.113483	1.883831	1.919350	3.581623	0.992144	2.946704	0.000000
QSF_P40PHOX.4.5	125.006451	138.130725	118.699530	107.483352	96.519324	121.342292	116.000101	67.564286	101.150730	127.218433	137.080799	116.819691	90.050484	42.690490	195.360685	137.454479	41.984490	102.590414	158.016004	152.077373	130.073117	238.987651	105.318829	73.152859	108.482551	120.683981	121.605839	111.319831	142.017482	136.860648	119.365741	124.173550	70.476266	90.692242	128.619020	84.096246	121.424777	114.502242	113.775334	101.631405	143.861326	112.196267	119.095355	78.781144	121.601160	94.582292	119.413567	168.611217	155.968713	154.516361	208.223145	65.536255	96.410955	137.228287	132.099800	100.090069	125.015579	109.100380	176.787633	186.146626	127.034516	108.157349	126.698897	117.437397	101.070484	114.974153	100.324774	141.370913	134.059259	30.658361	88.738945	132.208724	108.447204	43.564941	149.654661	154.136933	132.361161	76.528922	108.020648	80.264873	138.711363	94.162987	122.844786	140.697227	133.343572	69.655137	76.621338	86.956647	102.401291	86.564432	173.968692	82.732719	134.788224	17.431080	76.580715	123.736094	77.633655	92.752345	96.113973	111.603304	89.247698	95.528854	114.423737	120.443255	161.339107	149.634086	202.573883	209.683864	147.210173	131.408116	248.798949	144.573707	176.559397	202.298055	131.873926	180.383217	179.412503	190.220443	162.520967	118.896418	181.869363	193.326025
QSF_P40PHOX.5.5	2.306026	24.504997	11.138262	0.000000	0.000000	5.358536	13.127569	0.000000	14.685889	0.360569	2.696071	0.000007	0.000001	0.000000	0.000515	3.160625	0.000000	0.000088	7.040747	1.085973	0.003971	0.145411	0.106121	1.070066	1.047830	1.775239	0.000038	6.343880	0.000000	6.367425	0.000000	18.320819	0.000000	0.000001	21.340149	33.000192	0.000005	9.503651	4.102802	0.000000	0.321846	0.000002	0.000000	0.000000	1.051573	0.172345	0.421685	9.907050	0.231181	0.000000	0.000057	10.476113	4.356870	0.000000	5.241389	0.000000	19.780846	0.000000	24.135740	0.000996	0.000000	15.868677	2.846639	0.016349	0.105349	22.757629	6.669765	0.045847	0.000000	0.002918	6.769811	0.000052	0.264382	0.000000	11.756454	0.000180	16.820055	0.000000	12.681568	0.239260	0.000000	0.000013	0.000000	0.000000	0.000000	0.249036	10.849562	0.232056	0.003476	0.138727	0.007782	0.033401	0.001832	2.937505	0.019070	23.446324	0.000000	0.000028	0.000264	27.334430	0.000000	0.000000	0.017269	12.368501	0.000000	0.000000	0.000000	0.000000	0.000000	0.000000	0.000000	0.000000	0.000000	0.000000	0.000000	0.000000	0.000000	0.000000	0.000000	0.000000	0.000000	0.000000
QSF_P43.1.1	0.000000	0.000000	0.000000	0.000000	0.000000	0.000000	0.000000	0.000000	0.000000	1.201563	0.000000	0.000000	0.000000	0.000000	0.000000	0.000000	0.000000	0.000000	0.000000	1.208817	0.000000	0.000000	1.259611	0.000000	0.000000	0.000000	0.000000	0.000000	0.000000	0.000000	0.000000	0.000000	0.000000	0.000000	0.000000	0.000000	0.000000	0.000000	0.000000	0.000000	0.000000	0.000000	0.000000	0.000000	0.000000	0.000000	0.000000	0.000000	0.000000	0.000000	0.000000	0.000000	0.000000	0.000000	0.000000	0.000000	0.000000	0.000000	0.000000	0.000000	0.000000	0.000000	0.000000	0.000000	0.000000	0.000000	0.000000	0.000000	0.000000	0.000000	0.000000	0.000000	0.000000	0.000000	0.000000	0.000000	0.000000	0.000000	0.000000	0.000000	0.000000	0.000000	0.000000	0.000000	0.000000	0.000000	0.000000	0.000000	0.000000	0.000000	0.000000	0.000000	0.000000	0.000000	0.000000	0.000000	0.000000	0.000000	0.000000	0.000000	0.000000	0.000000	0.000000	0.000000	0.000000	0.000000	0.000000	0.000000	0.000000	0.000000	0.000000	0.000000	0.000000	1.111418	0.000000	0.000000	0.000000	1.112081	0.000000	0.000000	0.000000	0.000000
QSF_P4HA1.1.11	24.706025	3.101417	8.441530	12.792125	22.141768	7.035097	17.134434	0.000000	5.173481	46.559606	11.216723	5.678875	3.127919	0.000000	40.320836	13.863374	13.091526	5.643330	11.676895	35.156456	11.610135	19.304058	12.370917	7.036924	23.941659	48.545077	18.817381	7.674857	19.475700	18.349176	10.510674	12.307741	0.003770	20.766123	2.694851	25.415818	26.506208	31.600033	2.964576	4.400867	3.108771	14.470116	50.400269	34.926304	2.972068	28.741925	25.416377	25.185234	0.054083	25.683389	31.911565	1.504191	4.408387	1.341616	16.317572	28.289813	17.054139	4.458907	2.916522	33.561205	35.239379	13.662781	14.728908	16.247351	5.774408	13.906892	36.156171	53.465644	17.709214	17.473572	52.629910	0.000000	0.000136	9.992603	10.237447	1.161124	1.082746	24.942248	66.226029	19.178277	33.353982	11.655025	13.005488	6.172629	18.062501	15.521545	0.000000	6.201595	12.565245	34.310699	10.220943	0.118877	17.095194	1.484903	28.274753	4.514238	21.335669	11.992881	16.351752	23.111653	43.386153	1.447180	23.393669	23.538220	136.492503	34.424260	36.083097	105.517650	70.875327	40.306043	175.540827	40.486338	79.044444	50.994205	84.356990	36.925314	11.572835	44.953724	85.170561	76.770888	43.208683	83.695356
QSF_P4HA1.10.11	29.981315	50.359292	29.057116	0.000000	40.372320	52.542609	74.239628	20.895611	25.658368	95.982256	28.608834	78.936635	22.075828	43.187366	163.551755	139.444630	20.032327	26.857224	89.767138	37.931475	115.381257	130.833133	2.432241	16.854561	44.632002	26.143568	71.175193	13.122733	94.998602	28.771139	18.452126	23.919361	28.581516	2.351089	72.193123	24.815356	0.000502	42.924586	30.640744	24.798325	43.573442	64.873191	6.112934	56.194196	2.559513	57.209910	12.407246	97.936929	46.497685	20.940803	41.524190	21.033492	41.183270	37.649334	103.886397	13.804983	113.078696	177.465484	76.684272	52.057619	21.156082	51.266488	17.129437	11.673890	82.142934	92.609485	0.000004	76.868670	13.473548	21.880208	54.748549	31.288317	62.572300	29.066555	12.546317	68.341153	43.563283	28.915711	15.900220	27.015071	43.342481	41.318840	30.118631	22.782167	31.633631	0.000000	27.968079	47.423499	13.793073	35.076378	177.084711	16.262821	26.548623	15.866673	4.206110	86.448593	87.123144	0.000000	25.372985	84.935256	33.284440	111.844050	46.531795	156.272450	16.542065	7.830304	26.123355	23.601729	18.042499	27.514897	62.898685	1.716373	14.545558	11.575508	0.730290	16.449972	16.981738	3.619722	16.362000	20.942481	4.407090	5.162280
QSF_P4HA1.11.11	53.677122	40.284977	65.557654	29.162021	40.074592	55.666729	67.350162	32.258128	41.486127	53.193150	48.322883	96.915352	51.416855	50.696534	80.354563	131.702422	75.683019	36.297713	82.336821	50.770400	55.521515	85.588322	65.152033	43.111071	50.513484	67.601159	45.475575	36.712197	75.187118	54.676164	49.224390	50.191967	35.098119	42.322980	95.969860	61.344780	38.363007	41.222264	24.199358	65.208828	44.516298	81.328311	47.646539	54.866287	50.085146	55.060906	40.960576	69.970568	36.090765	63.024891	45.647297	78.806319	44.758226	70.688629	59.354843	62.520840	85.175185	77.188483	70.866554	65.918946	62.287804	70.940450	64.115709	62.170001	98.223002	97.916405	30.219798	70.832469	68.234498	35.898934	55.940143	46.773308	58.516915	30.806073	22.533318	93.752455	57.138342	43.253550	19.279369	49.470410	53.734978	38.358246	60.999640	58.079247	45.778208	74.884286	30.865757	59.457032	38.787374	54.963529	102.057147	42.104339	41.149441	38.199716	57.974590	100.054468	49.147643	49.752712	29.934133	57.576094	36.342222	68.728167	82.808245	64.942864	174.399175	134.832835	146.404099	272.584768	170.140890	121.164156	278.912047	153.243882	250.397067	438.611660	250.355577	280.163061	214.720768	222.391107	174.719668	173.545267	311.154453	393.746745
QSF_P4HA1.2.11	38.815252	99.538112	102.060850	64.777332	74.147941	101.465852	182.996999	53.917057	85.660675	64.039288	88.450577	114.532628	40.325656	66.073278	119.600657	208.421597	67.684151	67.455941	74.017877	84.437551	61.025610	74.529463	46.176532	38.392308	76.040803	112.383358	64.050513	42.209036	91.294525	50.130403	58.471467	65.881422	50.178140	44.989038	258.604966	57.823585	31.724752	62.766347	58.006095	120.208595	110.231190	103.224758	59.869003	105.272672	97.205565	129.988605	103.649639	184.404907	38.093247	121.424677	132.083042	58.563204	62.464717	149.526039	178.185323	89.576094	219.454031	133.998503	86.475078	145.989626	80.908811	62.859615	58.311184	74.593193	102.300792	94.150420	45.232226	91.740227	76.698562	27.548240	76.430637	125.316519	172.190842	48.811727	77.431979	97.622348	96.919789	43.952628	92.185154	30.100890	75.947525	65.301123	101.074552	41.356429	105.208309	71.451033	60.325116	113.131745	49.720497	55.901528	194.533351	58.465353	27.449242	50.622821	71.574648	140.431247	39.611689	24.568227	23.672532	62.706412	62.180842	141.145936	120.147316	160.238832	118.802503	86.490114	89.206920	122.329656	93.456722	116.877324	252.148720	55.368259	161.595581	132.417295	54.707649	201.963075	96.258792	144.655104	103.949327	148.556982	146.906099	160.409217
QSF_P4HA1.3.11	4.607660	41.526202	69.667192	96.950667	13.397047	96.035365	145.336916	31.768746	84.406031	0.000024	69.414323	73.595236	36.490579	51.539010	101.457990	146.453576	8.869566	74.622220	30.876838	27.768400	0.000428	29.069303	25.649673	0.000000	33.989929	26.350620	56.437679	37.533959	48.069820	0.000022	1.724380	0.000701	58.901490	0.000003	101.993893	71.860482	16.902905	0.000947	12.202956	0.000019	41.575297	47.080766	29.005078	34.748356	88.400504	45.467945	39.678175	161.230676	55.919117	98.711418	10.076262	33.516332	0.023414	78.102087	94.900499	81.238540	146.373043	165.826554	38.433234	44.817670	39.204666	42.059090	71.505153	54.365906	86.052733	79.984369	58.485593	3.886453	46.338501	2.905283	0.000002	71.707793	57.169197	0.139279	31.809734	53.877854	0.000001	9.342114	20.246155	13.261268	15.309907	52.622857	35.938736	56.131915	34.568832	0.000007	18.115787	34.591332	37.396939	0.000856	84.502623	11.496910	20.665079	18.033847	46.336326	124.096821	29.592007	29.209751	26.982542	0.000001	30.220186	2.566306	32.512130	99.280891	107.613808	167.676666	347.666528	252.512414	228.300210	129.494979	337.529236	79.514255	439.864169	265.432744	128.203438	318.493290	271.122510	287.897709	372.966079	111.347442	195.967222	292.687747
QSF_P4HA1.4.11	216.688777	122.741704	154.450282	160.625437	185.299713	207.651927	303.648442	133.393817	141.075766	96.339365	144.751648	259.704108	103.487166	96.873441	375.513255	322.671331	101.298992	114.820297	238.012177	134.339129	117.369573	191.959812	75.114435	101.402481	156.849729	200.566105	238.192197	146.817447	238.451713	149.307446	151.745129	156.614703	143.025886	73.104053	298.129500	203.257759	68.635972	148.611242	45.046400	151.538443	167.747146	232.963408	113.786756	135.885942	109.418889	295.020453	112.847670	276.308019	82.325116	283.387184	155.350374	105.321877	89.597056	199.091383	256.243884	167.602512	320.318687	249.447624	332.893592	232.776302	123.937820	198.192831	183.044533	128.846795	217.606166	319.967264	171.100605	85.901926	124.944232	81.894342	164.211486	201.572179	285.231320	61.872761	131.092466	106.659847	131.121665	56.747465	147.496592	93.456157	204.920212	114.174089	203.516541	119.622585	118.501230	150.334466	68.298889	165.118432	83.943850	157.752671	409.792500	63.491830	89.438972	50.509748	116.563945	306.385555	133.229120	108.641869	71.080219	84.664035	142.879790	246.266846	195.325896	233.321687	308.204581	166.340042	294.590494	274.302262	234.252445	250.751320	663.873326	104.933592	367.271843	183.327668	299.104046	418.712735	170.376571	336.626464	350.201523	356.345634	266.624466	385.443222
QSF_P4HA1.5.11	13.271924	27.465148	32.550872	26.858686	22.602633	21.761992	60.821655	19.216218	30.654706	20.287230	41.946994	78.201831	13.656200	10.962125	39.603362	72.737313	12.504631	30.931156	19.609011	12.381298	9.721605	10.499254	8.467979	16.608804	27.244283	13.606431	46.284957	6.380746	55.727084	16.599222	20.617756	24.133559	20.224403	28.340555	137.267765	54.782064	16.267684	21.861862	3.842749	22.098197	24.794162	6.676052	19.119418	32.543190	23.332520	77.104759	6.702999	90.519253	18.343517	92.442022	13.571670	10.514636	21.635963	27.645989	56.982521	61.602030	50.988016	42.215678	62.170854	39.268130	18.747531	26.186177	37.432030	25.301427	46.118152	44.490333	24.945007	7.691515	16.405145	17.014949	31.817495	18.492194	50.567004	2.478395	16.779712	15.506911	29.475900	22.168520	16.191504	21.853398	27.493645	63.816744	59.238342	38.553629	26.433208	17.170376	19.637397	13.185465	12.490188	26.036217	131.691059	3.782926	38.351965	15.367525	18.809993	49.326549	15.197211	23.883528	35.828172	21.929243	21.367270	79.653603	60.639644	59.605634	11.477068	22.420668	31.663375	63.623250	39.880034	9.561129	33.448598	27.387288	15.821386	43.605984	51.696986	10.374068	25.585558	21.778993	4.045175	10.344195	18.572764	8.542380
QSF_P4HA1.6.11	28.405834	20.459334	38.887000	8.899647	4.870808	7.227938	89.758478	21.516448	26.834571	46.883438	60.742570	111.360107	20.071033	27.468380	87.715085	193.557580	23.888180	24.123951	46.540521	19.214742	30.159579	21.547313	8.356826	6.013322	31.595338	32.729945	43.514285	8.370834	74.332943	10.791182	37.209693	7.125737	14.693329	8.613655	140.509140	27.863466	8.466306	15.601162	2.437528	17.199854	26.258897	8.173086	15.530282	30.016258	35.261260	97.646594	9.648583	41.849519	9.514529	68.763840	18.021941	34.950148	22.857794	22.476953	79.797070	66.165067	120.947370	29.381041	45.979171	84.660948	23.365685	30.622361	46.576785	13.282653	55.813339	169.352415	29.091748	3.594383	21.769853	23.733276	25.183838	30.675756	96.051156	16.716039	20.478376	31.819936	12.372052	5.978887	7.175128	19.722898	25.178042	27.097910	48.512116	21.683079	37.073508	9.992420	27.740345	15.796871	9.716296	15.863192	215.717718	1.221715	21.183729	27.286121	22.894983	113.567867	29.717484	16.678570	21.849411	10.271105	12.111993	135.795800	72.342510	156.372548	0.000000	4.161091	2.109809	4.046451	3.008054	2.130328	1.977466	2.023709	6.271833	0.980518	1.231657	0.000000	0.000000	0.000000	0.000000	4.103747	1.973603	1.008978
QSF_P4HA1.7.11	26.203632	67.852664	30.289749	16.464700	4.404398	9.147576	96.941504	0.000000	47.392298	43.641653	60.672839	93.490592	7.716293	0.000016	78.310216	145.003392	22.088958	0.004807	17.483087	26.531486	62.220337	49.468599	30.897334	71.745834	12.760095	65.022160	80.224218	0.054282	124.707445	19.743625	13.728591	6.077077	19.944583	0.000000	83.659731	29.207821	0.000000	10.009079	3.063436	37.172594	33.333998	29.606188	21.266024	0.000000	22.219693	19.450448	8.010250	153.548999	41.501288	14.752606	27.499782	12.232519	12.602567	120.841195	119.656170	48.831982	120.484561	31.335255	95.935472	74.414070	44.857215	42.207485	45.517401	37.115272	31.195759	40.800555	51.994098	74.719197	2.548468	19.978040	0.000000	102.581369	78.678692	0.000000	10.396598	32.953727	30.335073	32.775275	0.352104	18.010583	46.754531	52.517171	45.770616	18.114807	49.671730	10.284415	12.555334	82.098994	30.527458	22.090632	102.624960	0.000032	4.735486	10.308488	20.993288	103.764912	54.038174	30.349702	0.000023	8.014514	17.714138	63.973459	48.345965	63.470966	155.734746	46.710410	83.435008	110.991351	92.021300	94.401563	145.410082	57.706727	150.047847	102.344522	75.813027	144.913487	88.913234	51.251212	109.215234	174.267156	108.947836	110.259420
QSF_P4HA1.8.11	224.832359	242.618499	516.972461	511.983665	131.583197	273.393213	216.267325	2.696117	93.236006	112.351227	146.798918	340.456256	144.329146	62.931246	693.235789	442.052957	31.808502	134.432952	263.211774	145.291910	207.208132	402.916314	189.493131	207.021249	147.359636	437.916792	587.384747	292.722125	687.153454	143.317639	185.747358	298.905930	341.158896	175.556859	881.120110	82.043377	157.866040	136.825828	155.399663	98.738915	228.792862	500.105977	207.813921	229.740140	304.570484	204.756981	176.298045	766.148805	248.769436	225.556138	387.726329	6.682234	49.802340	770.416320	642.547020	255.909165	620.389646	589.806539	546.217505	456.613224	174.024661	151.457585	182.930105	14.540100	134.941502	433.192742	243.710844	227.386781	129.376031	22.073285	108.458710	430.472295	468.132550	0.000042	220.920429	256.707143	148.512831	111.649709	185.028117	14.286660	296.077880	266.419913	302.518655	261.059555	654.631115	45.454205	0.897624	233.098808	92.530607	164.778523	413.819665	293.058814	231.251203	23.454727	186.251501	541.875022	67.209417	208.426002	183.585710	150.619239	248.017507	481.328996	200.135644	394.418517	843.727674	629.643398	937.845056	456.212601	590.907753	385.423753	524.872830	193.017366	526.585374	737.298871	238.582961	690.330478	574.995629	1239.406902	620.345404	316.643919	613.721539	1331.584132
QSF_P4HA1.9.11	26.815363	51.848860	110.864037	0.000000	70.133924	82.082051	107.834284	115.143553	98.243379	125.771483	15.777923	98.458017	51.230918	0.000000	30.161997	73.283645	130.248119	148.028022	2.457047	0.058002	134.659249	170.789614	116.332918	114.762187	88.168226	95.381188	0.000065	51.184096	83.472328	0.000004	1.750497	0.049579	62.131550	125.569162	0.005733	48.052930	50.065342	0.000065	0.011099	75.474755	0.214038	56.469863	22.641670	0.494452	102.030202	71.668008	98.740280	164.829951	17.470170	135.250994	2.694653	180.072986	151.744497	64.617736	69.455953	74.559614	130.604297	89.778837	119.142184	135.918116	66.723907	55.185092	0.000178	0.000012	97.802777	14.548962	0.238099	124.412895	3.154784	90.376966	124.727176	0.928970	91.861489	51.846244	0.000010	0.000011	82.559386	7.158479	3.040390	0.045727	102.279315	0.001134	125.679818	0.000003	145.331744	64.078133	117.558186	49.388961	21.009497	24.883215	121.655095	0.029817	48.838850	0.000121	0.009887	108.142693	56.584558	0.013659	74.934038	0.000000	68.858536	20.470161	32.990566	97.380238	294.538976	1.127018	108.867846	270.936264	346.666262	303.577253	588.628023	148.174109	0.907625	188.133736	113.284475	192.346746	0.168809	168.266150	106.745306	188.885040	294.606169	218.904538
QSF_P4HA1A.1.1	135.002300	54.534891	64.815467	42.070073	33.805767	50.958367	183.245021	35.375664	117.480467	60.466355	74.641892	177.940607	48.007297	57.463219	208.829548	155.113496	85.911790	62.320860	125.984984	53.870910	71.057430	93.832951	45.808883	52.473301	59.259951	84.138997	162.478908	45.337611	134.105824	56.990358	79.848832	26.643293	57.564731	32.202952	218.091133	56.833606	21.569127	62.593985	20.367317	91.276939	78.898483	37.214032	38.660359	152.350568	37.602636	89.565185	43.321537	173.416779	38.419872	110.028317	72.828118	59.175122	71.577810	66.656316	102.522788	110.592168	196.862024	172.004150	85.906594	85.090469	58.042883	79.015705	105.885722	42.358191	91.865213	204.612853	80.010468	23.379594	89.079770	30.587709	63.280047	129.481184	52.559568	45.915582	63.675032	62.265791	83.010089	94.808610	38.801927	32.276321	58.273538	69.034059	121.757531	46.349636	44.117770	57.774085	43.380180	61.923636	23.818692	38.409799	362.370141	13.363768	53.501748	51.098527	44.791470	135.886662	64.388500	28.598072	53.193187	66.560999	33.948328	179.330996	98.410156	167.707904	219.564668	133.319403	276.259517	281.496641	235.623709	226.825639	578.889457	112.051300	435.410919	242.946302	133.715559	309.397960	133.292967	270.191480	314.533583	325.791577	137.744511	275.396320
QSF_P4HA1B.1.1	2.894975	2.889609	19.473993	2.837242	0.000000	0.000000	9.875514	11.209115	6.969209	8.051969	12.338297	13.697742	11.635732	0.000000	16.727486	39.596873	1.130410	5.349627	3.724141	24.694369	8.215277	0.000000	3.787138	1.357029	4.393030	1.434013	4.065186	1.888371	12.956900	5.083138	5.665093	0.000000	7.604078	1.417399	37.495882	4.313855	0.000001	2.804780	9.727199	9.459413	17.572665	3.203328	6.073319	0.000000	2.838285	12.852380	0.000022	14.271965	0.000000	15.462114	2.711784	2.283397	1.294800	13.037092	7.814585	7.557893	68.019905	13.950536	10.703268	32.595424	0.000005	2.760542	9.402097	10.272006	6.881026	33.233196	4.177115	9.164737	3.188072	0.000000	13.483167	4.150733	16.953129	2.444105	5.138479	2.634753	1.387444	2.906558	6.491727	0.000016	5.329139	4.389600	0.000000	15.123481	0.001778	7.696451	1.334522	2.885626	1.426818	0.000000	31.141621	0.786207	1.391301	2.669769	3.347788	8.515690	20.487837	21.108246	0.001089	1.440937	5.715013	12.342841	22.340720	27.087722	0.000903	0.000000	0.008425	0.000022	0.000000	6.336667	0.000000	0.000000	23.604368	0.000000	0.000000	0.000000	0.784236	5.537422	0.000008	10.434973	47.460702	3.235968
QSF_P4HA2.1.3	21.101335	4.189033	10.107800	3.052612	13.898290	12.991431	45.902620	4.766408	48.416273	37.172608	33.391776	36.301827	27.905791	4.630404	81.994770	46.870198	31.712183	15.552861	55.338193	34.394882	36.842521	78.473650	25.872543	21.357282	15.187538	22.033932	14.496803	16.472670	3.044031	21.996140	9.079635	17.616108	5.383486	11.652059	30.392208	11.053894	18.576403	12.651947	64.561057	16.225099	9.324057	7.766610	32.873944	14.725976	44.707749	16.458459	12.758244	27.367697	38.298227	60.832040	67.645758	21.082847	9.491966	54.757376	28.160177	23.971459	11.459807	13.120020	31.855826	42.018019	12.869926	32.117712	9.841382	22.541324	24.756387	16.985057	11.000870	14.400380	17.981910	4.668898	7.985542	33.288313	10.187525	8.021455	15.625565	45.088911	33.564162	4.792381	24.048475	25.925628	53.690018	27.963380	41.327979	12.789040	8.240223	26.006889	33.420409	22.602864	9.564364	15.397713	15.817646	31.255706	11.060277	11.981364	2.771741	9.275900	41.568271	10.773640	29.013665	10.260504	15.931241	41.815280	7.966407	14.283529	30.204218	60.585882	23.166951	22.635172	24.937709	26.182937	52.184408	20.107200	40.636529	68.116106	42.422049	18.625791	50.685150	53.144076	22.826102	6.550687	56.783358	10.213614
QSF_P4HA2.2.3	49.591404	24.901019	69.087286	39.673717	41.540776	57.472885	17.316723	57.814123	58.504824	65.795426	103.466623	58.564330	39.862548	29.650856	94.283295	65.731747	65.459990	44.395713	62.411442	128.004799	77.808285	127.509062	77.605637	14.420870	13.375158	90.177890	60.567006	45.010034	119.913866	76.319064	62.207433	27.702613	7.855689	26.566503	54.827794	22.171656	36.068794	66.010198	36.232961	24.646986	33.831987	45.261565	26.481627	44.840482	20.047774	40.616186	41.044518	145.646324	60.892010	149.142585	95.084376	39.427591	54.065036	34.827619	53.076377	34.071546	111.876923	43.693362	89.749568	83.404892	39.472763	120.934827	27.999419	83.296670	62.748932	83.049937	83.152024	14.569685	55.373193	39.441203	21.533557	74.168372	72.609820	20.083620	77.091687	47.040394	83.623858	7.250843	55.061642	34.516777	90.807357	53.115691	47.796707	17.306444	61.767625	84.645303	57.835599	22.512949	84.912628	35.430171	69.566356	14.928663	54.969857	58.973386	19.542029	92.547601	43.422834	51.705334	8.525297	38.492157	44.199000	70.722198	73.563772	78.837801	72.657692	42.282784	78.786921	58.532432	54.688357	48.215642	130.782305	24.317844	23.294241	51.265743	81.110480	57.886048	66.582272	57.090506	98.199434	43.759726	45.718648	77.632105
QSF_P4HA2.3.3	4.198184	3.790228	56.153286	4.260295	12.538869	22.103204	38.310920	22.875880	58.204294	11.016371	25.489493	20.887109	7.303590	15.602450	105.709320	92.544333	25.204507	5.997987	4.562107	52.708207	42.164729	43.451600	22.214121	5.143827	9.701883	9.637250	29.142246	8.820323	29.469564	28.169400	33.328390	4.860099	9.913764	11.680033	43.634545	10.708996	12.420716	7.348609	2.176223	15.620249	4.161834	11.371118	9.242563	40.623996	32.921409	33.729817	8.674852	84.013058	21.728985	31.629837	43.712445	7.771191	15.066335	10.095752	35.804205	14.605745	62.174324	21.485229	25.379036	72.836976	6.326015	32.006086	8.853592	30.801547	51.698098	55.496750	28.369204	4.313838	32.710992	6.420882	22.949671	19.840733	13.191744	9.914322	22.064271	21.930059	34.500242	1.252225	31.821318	8.888634	45.978776	29.076495	19.597925	3.850544	22.856437	20.589525	41.428766	4.295424	36.851396	0.000000	58.826837	2.516025	35.329217	14.794777	5.289231	52.817214	14.548216	38.149430	0.000000	12.814187	16.389194	73.813173	16.948269	76.187205	38.014820	29.604124	29.159936	28.345104	24.557807	13.014594	64.596604	26.041106	33.488599	37.449754	24.385807	36.984431	23.191841	110.492829	54.296253	2.152768	76.780013	36.101560
QSF_P4HA3.1.1	1.043397	15.732535	22.642353	19.630237	6.298077	5.122540	72.476463	2.239563	7.053947	4.219642	15.509777	23.870939	3.119328	0.000000	7.433076	28.493447	0.000000	2.196531	4.207125	9.574338	11.461265	17.865975	15.658383	23.764932	3.160972	6.338741	13.214055	17.538474	9.354618	4.222639	21.993153	24.160661	5.094653	2.071543	14.770058	8.433124	21.381417	10.494583	7.310170	9.400031	15.897746	13.644431	8.367896	11.659910	4.247031	27.345268	6.291712	36.763949	16.822816	23.167041	0.000000	1.070337	1.116398	20.957059	14.627530	9.257193	16.539179	42.624118	7.238307	28.584197	5.152278	10.284456	34.731921	3.277313	81.748044	9.569666	19.925358	2.056502	28.736215	0.000000	11.149614	4.105819	16.439026	0.000000	12.414381	7.180548	7.188108	21.420813	3.181335	0.000000	10.210255	21.204649	34.246590	19.922634	11.260209	0.000000	1.119798	2.085960	20.648318	22.945985	6.404407	55.380753	7.130898	0.000000	14.440146	19.024643	8.037917	2.038648	4.132659	3.165451	12.363783	7.316551	8.410341	11.155645	297.248225	260.015756	65.654720	89.009977	129.160375	294.712963	206.885183	450.235830	100.321029	52.821454	95.649925	74.537907	79.406854	103.911159	103.581997	43.476684	31.348687	78.667331
QSF_P4K2A.1.3	729.526140	633.605351	591.215732	736.804559	1020.255023	561.332555	1004.523684	748.909056	721.044350	1183.880691	878.730242	429.704068	1017.423834	595.338009	676.882965	515.085639	625.425761	1355.955119	1550.107460	1640.519523	959.696844	954.555360	1034.395856	1299.450895	1096.900229	936.403485	749.182108	1215.841626	700.997296	1170.388821	1017.066191	1102.978586	959.670971	778.748571	591.199106	717.497878	494.538564	1073.384528	926.162169	1202.082804	1073.150510	729.325302	1074.215953	1095.888325	1063.332780	1254.426637	799.558135	416.077461	1074.343037	1574.950064	1259.480369	526.625790	1098.389457	963.958586	842.701997	671.422224	697.063177	874.344335	912.907137	630.198724	834.270384	1643.854018	1103.966983	887.687670	1100.892425	400.833131	901.778365	1157.350939	566.224419	244.845800	755.483936	653.685802	795.690754	555.069478	1279.150287	876.203675	1172.522171	737.342573	1114.844475	698.343967	846.435116	1001.149479	412.774456	750.955515	601.478929	407.621979	686.417525	1898.529249	940.672809	1075.095589	518.313582	674.497341	745.401640	353.218838	995.898498	691.439772	653.889170	494.208002	615.247207	741.816783	812.071903	710.427845	607.072433	414.555179	522.627988	404.479401	293.450106	404.971155	442.144404	523.772632	497.598223	478.953169	400.612859	305.923282	256.135737	344.097283	255.827233	329.763978	247.730982	189.035291	310.145936	322.595205
QSF_P4K2A.2.3	75.456042	126.793808	85.040221	151.655311	124.465412	56.015391	19.612053	10.126794	58.169148	44.786455	45.474542	44.652326	66.698872	30.106662	58.235546	45.977422	16.769053	33.329300	51.223790	54.365509	73.771769	113.899668	59.922111	65.000812	109.708194	81.216362	79.371197	62.864054	49.703639	46.121795	93.496770	89.692204	50.746010	37.399168	36.365369	28.316560	65.730668	79.323509	138.299525	57.012197	57.322191	99.451686	57.205168	74.424674	35.707742	23.537422	79.401051	33.172185	66.924925	73.934218	60.980819	19.648963	25.024992	69.084636	70.446379	31.103032	16.054542	52.699050	71.037448	43.260718	59.726972	75.709217	64.319378	27.593668	34.800108	11.465978	58.284462	70.550599	74.237356	20.642109	43.377275	44.336275	48.263228	13.099124	71.336121	87.771482	38.245965	62.589519	52.364619	14.060351	39.728482	48.052704	45.990453	77.755712	35.505496	11.974805	15.757956	116.102549	77.131243	83.785626	28.907690	107.212417	41.344952	8.492713	40.203316	46.434473	79.635501	46.052851	59.479052	46.608917	80.598736	60.860517	35.330853	54.887680	30.240646	52.284621	22.717579	44.254902	13.337306	31.001579	43.609067	47.231396	39.396432	47.131771	51.744802	32.142378	35.463591	21.087704	20.526074	43.588479	40.631270	51.405049
QSF_P4K2A.3.3	44.489184	42.219911	43.591246	48.328049	35.661117	57.671961	8.953236	39.091161	48.260243	37.167650	33.936946	36.576932	19.730990	12.842108	12.196505	40.038909	14.108188	36.058893	21.322789	31.837901	46.037872	94.869172	68.806654	34.155290	64.118547	29.998247	48.415421	47.586939	18.675336	45.150618	69.231609	64.933491	20.939759	76.748913	54.964817	48.911783	98.195747	87.014980	116.106286	27.876632	70.056197	73.409971	31.199906	46.977671	49.939303	20.538531	18.737493	18.874131	34.486630	70.487712	39.934224	15.132320	24.317106	36.800327	19.482854	44.963687	37.743826	42.352074	28.032689	29.982198	63.277255	37.404709	116.778686	58.140968	38.657742	25.759284	25.351809	25.879001	56.939339	1.844891	80.930918	80.844239	34.199459	21.385084	49.203453	53.009100	33.133400	67.142917	27.792383	24.944771	21.654867	55.323284	51.635551	77.802317	16.087597	35.653708	28.893725	89.937692	94.905240	22.781473	23.918907	104.536268	51.314147	11.782789	37.089713	60.625360	63.140477	41.242094	97.008857	23.355931	48.346080	19.886704	93.397945	32.979721	13.632761	35.963660	1.824697	9.481158	9.746667	9.772389	33.656587	6.975848	12.733365	6.949704	18.129148	13.876813	12.302618	12.563662	19.020113	24.688497	11.278659	5.001660
QSF_P4R2A.1.39	0.031531	29.786890	34.233433	0.000000	0.769214	19.492829	46.214036	0.000155	59.443138	22.233988	55.577729	30.797113	2.902859	123.210442	28.583310	66.094525	145.576449	43.612880	53.926568	0.000000	36.794983	21.506811	33.655684	33.185164	30.188896	61.543713	32.200271	0.000028	86.077637	10.902710	40.062038	37.593160	43.759681	33.026615	47.006973	21.045288	53.535663	95.164776	100.735538	45.347194	2.447456	38.296350	12.255234	31.370160	18.994786	22.540503	55.839736	30.107820	0.121484	10.077136	76.387371	116.528396	0.579493	29.873719	39.660611	0.189586	0.715332	19.179124	22.126288	19.009917	20.513063	19.621961	59.965490	0.233374	35.241457	23.095311	13.180541	206.245014	70.087937	35.941982	49.587166	42.366383	118.322262	35.757942	13.605392	26.988224	17.169460	0.000178	48.104452	32.542988	80.829914	12.269091	41.115606	68.718534	41.917662	34.477260	0.048132	46.478110	39.944692	11.051960	7.970164	19.790727	16.464614	0.004615	48.310278	21.894325	228.574138	231.155956	252.614811	146.630088	197.536853	152.722424	160.752589	333.305924	86.816914	88.604174	34.504844	213.779984	258.865798	123.435475	129.391028	0.000012	215.562906	151.344850	0.295351	155.931986	0.000000	11.597345	34.750983	0.039980	70.400817	3.032090
QSF_P4R2A.10.39	144.767592	111.194437	205.620241	270.932359	99.480948	196.926594	201.578174	247.737563	159.227788	211.246992	211.753961	337.380881	161.585321	90.612614	185.628249	276.796499	155.969187	98.690736	161.408316	289.969145	174.575467	245.554821	142.505447	108.925369	156.604329	288.340154	188.350691	102.411684	265.442064	172.204915	156.166469	338.826307	145.496565	135.405131	254.238943	150.600701	166.621275	156.005344	100.993951	75.405300	44.529413	391.616064	180.365578	94.010994	196.484235	283.615171	142.702502	237.828233	175.582409	267.678512	250.037057	92.711417	215.620685	121.126609	210.454442	220.310514	312.417118	296.964047	367.662429	160.120865	232.713416	120.764744	185.648553	201.470556	151.961469	298.225032	157.470973	80.738541	203.586088	73.300075	171.667962	269.748413	243.650359	75.793868	197.290255	235.020104	79.781735	141.593744	199.368661	230.759652	173.519917	112.090624	331.768747	277.565448	200.232015	198.835198	152.445400	84.861672	190.182883	44.332578	342.589851	122.612232	90.261721	86.484694	160.187680	202.212540	185.611949	167.356069	106.450981	150.385921	104.558241	159.225279	161.719973	132.739786	38.765845	12.083647	35.134659	36.736262	97.176757	25.719454	124.007514	55.646702	63.849544	58.642048	11.073360	33.082027	68.430075	85.507606	26.867903	36.246597	57.684834	15.585555
QSF_P4R2A.11.39	15.233179	1.566784	2.574942	1.655824	9.931456	3.129113	3.064466	1.425198	4.848311	5.629206	3.109956	11.269755	6.346176	4.817822	1.592650	2.964929	4.512491	5.201427	5.610247	47.654010	5.482209	2.946884	4.605872	10.733047	4.561591	4.481694	5.503886	8.072224	9.376205	3.119928	6.073035	3.024744	1.432622	2.094905	4.474938	4.733113	4.352263	16.154877	7.386704	0.000000	26.280110	4.553615	1.535969	16.939402	0.000000	10.827251	2.930972	5.870109	4.218057	8.380414	8.245674	0.000000	11.049976	20.063592	21.169063	11.905925	2.573965	4.570613	8.923323	7.586990	10.708903	1.459703	14.083047	5.353158	13.160973	5.570337	1.867550	2.737520	4.349774	1.082980	1.414196	7.232016	15.045010	0.013009	0.000000	17.777527	9.856451	1.404206	14.693483	11.678359	8.267864	0.000000	10.014356	2.865602	15.815768	1.336719	0.000000	3.145054	1.512122	1.479812	13.367315	4.509769	4.316095	1.131984	6.069650	5.955058	1.460273	0.000000	4.460314	5.944151	9.063176	4.238178	12.937304	8.341149	8.273646	3.266090	10.785075	14.629442	17.730409	5.833196	3.033687	6.550657	10.723021	9.567795	15.395958	6.062934	31.501887	37.270466	13.353995	4.409653	5.786421	18.269003
QSF_P4R2A.12.39	122.726644	143.858879	201.441645	61.199570	45.898209	93.006817	362.481839	224.469836	85.743723	184.070523	165.517860	403.282859	133.833955	43.691598	425.575612	138.029032	80.177618	174.617056	385.379554	164.829919	111.391312	110.593210	220.100088	116.216983	75.710043	157.810874	68.548832	58.307784	621.015097	131.458773	190.129215	156.271790	54.927994	167.804867	266.566533	118.010396	56.999411	190.711682	148.189471	76.816278	241.978481	169.950383	83.934697	174.374405	143.275310	297.455867	103.633882	336.859860	142.614158	309.594279	50.112529	157.302546	132.370558	417.011061	240.337843	174.574775	358.504386	178.164854	102.879905	368.384815	82.665010	184.665918	83.567426	133.454143	311.811960	409.195144	120.902323	176.993870	72.151040	134.170522	140.670445	229.249260	119.194932	93.870704	76.444195	138.541229	236.415446	51.748144	153.587609	291.784638	140.485750	90.459985	176.793218	82.969164	229.254168	57.854922	111.956123	291.379063	22.119047	203.840967	547.115967	89.410753	92.952646	109.504220	86.239669	507.399934	67.931846	123.839627	77.796636	50.309207	41.484248	150.346962	180.854607	87.622307	149.786136	209.724086	143.463260	462.114550	256.062703	169.647271	400.648504	89.913725	225.678109	363.642672	366.936381	292.938340	271.770307	215.317080	192.948645	257.162559	381.670828	163.469072
QSF_P4R2A.13.39	21.791696	44.000796	15.563137	14.001129	19.690452	37.167348	18.233286	17.417164	41.039863	18.487524	9.680180	37.840850	55.545699	4.593372	70.011804	23.938221	2.202354	43.579849	43.453376	68.618143	27.336123	48.019373	32.002976	24.634923	49.227578	11.612299	20.728554	11.351380	21.696377	16.433547	5.781044	12.491090	15.176963	21.980597	25.780042	27.756376	7.793987	10.648762	11.021951	11.259722	15.262046	41.269808	13.851781	38.037328	30.802183	19.257276	37.576645	39.276678	29.848936	35.828130	83.735496	30.988265	9.365176	7.259873	11.651723	26.695093	44.140446	16.279727	39.474098	9.880765	69.041081	30.405582	13.323622	2.537503	17.813153	23.202383	29.148618	15.707788	10.484575	17.939061	55.728957	38.441818	7.406342	26.202134	7.738500	8.669869	47.739740	48.425442	9.273123	15.519191	6.003990	28.653019	26.419054	11.801343	4.970511	3.821082	16.569480	15.517242	6.473099	11.588138	17.903720	31.672223	25.834795	3.304554	12.241910	12.013554	14.823327	6.685601	9.640766	8.193650	35.386025	21.851038	38.348647	36.230529	39.245458	55.296122	62.135390	37.796601	33.014711	27.816765	129.533568	76.267531	15.149189	59.118473	52.753494	43.998771	89.691367	41.287113	57.924137	27.066681	34.344585	38.055781
QSF_P4R2A.14.39	861.173854	673.336962	1056.769059	476.348165	687.139645	811.335377	520.663704	517.876144	871.750812	1021.914974	957.214116	1005.861704	599.963108	350.443481	1043.289494	953.533363	448.023349	706.679335	1483.628610	953.653838	1619.572764	1918.156115	477.454286	705.609239	863.269616	661.355292	1065.556782	702.743723	1586.082273	671.666147	689.642301	836.602997	753.196368	621.351845	560.470233	451.666447	592.544844	538.290273	340.670860	833.166221	878.499071	670.425947	494.618253	596.419565	564.592584	835.664543	864.340264	1222.713655	1018.579661	926.315638	1249.068160	598.095303	464.484696	838.257013	1391.563994	1045.429712	615.987521	1035.557640	1228.145402	925.829961	980.054570	730.091292	1012.766216	790.846177	493.252192	494.143583	685.650944	559.935968	877.699777	271.927532	862.278092	1662.429388	835.068994	280.505094	1572.080998	1457.325249	691.241500	679.470880	509.739927	385.928598	872.525923	673.867345	1262.474553	538.338789	1058.657865	454.760220	302.256050	623.246992	691.003635	922.435883	867.184548	590.355380	650.614353	169.353338	520.247069	773.801366	674.592459	749.729904	524.878721	696.759838	725.202445	1327.327042	922.279430	835.138014	1421.399902	1011.132962	666.097890	1272.524694	1635.195315	675.337887	1314.360155	1092.935348	1242.163493	681.549607	749.558930	770.490983	884.855078	1001.499069	1596.938713	274.430477	466.429979	217.184617
QSF_P4R2A.15.39	138.671018	138.052565	46.519766	191.235032	213.631792	94.162074	29.348077	55.508842	157.949821	109.824039	202.268436	93.330366	163.878214	0.003488	160.950888	110.577121	103.025582	74.962491	77.286585	200.525272	195.507567	223.229505	117.850293	179.840128	165.404476	166.416081	135.571390	170.401190	139.302013	106.434898	167.641611	101.053318	104.414127	176.956862	213.452851	34.169401	92.832543	150.641098	267.666230	82.519674	179.544151	229.313134	221.277669	148.774323	153.698258	186.946037	152.667965	138.411733	167.808046	122.385824	164.767394	80.628204	42.060664	301.623621	108.885745	115.258388	129.865739	90.311798	145.170432	192.172265	217.980825	128.458525	145.349662	21.624135	62.483334	125.364214	137.132081	330.475100	36.119380	64.463010	233.701437	193.050152	186.279922	60.256526	265.007686	241.026113	192.585893	96.129314	238.601947	97.017172	186.839279	194.610410	86.945752	183.632029	176.193102	145.703819	39.048293	105.085479	58.509207	117.914993	189.177130	206.055510	69.399572	95.702454	89.212089	152.207123	164.265913	161.222007	161.472248	183.010490	172.556631	132.861656	248.363907	137.843868	246.871601	240.702487	209.554637	124.855861	149.870646	212.612303	170.965992	238.125168	159.351767	147.114929	137.099144	119.291134	100.329239	125.495029	143.099781	108.356661	201.136863	207.884985
QSF_P4R2A.16.39	520.004785	427.770366	508.118714	280.552786	253.942157	601.140693	927.409667	783.490831	386.492672	766.864546	523.724340	655.192120	392.009323	545.510235	662.023165	640.543202	584.375412	984.472382	919.644776	962.000553	860.554332	692.111988	592.274097	427.777381	638.368192	508.689529	751.036630	441.835087	617.540574	869.728344	531.936519	511.971920	381.069342	169.241885	658.403258	633.562277	257.101112	501.005568	148.905775	571.957131	523.789147	631.287847	588.984992	668.803461	653.126807	821.742043	326.372264	599.301473	660.385810	924.925752	840.552416	662.311892	967.112335	501.505193	605.492777	434.539296	671.058366	570.198064	896.053992	651.942225	459.696369	721.102011	465.284165	849.631961	1082.956417	293.611523	470.482416	333.756575	419.619477	478.228948	443.250869	629.493020	791.008887	435.538075	713.624321	947.382014	465.262661	367.771020	568.858126	769.867864	725.177958	524.221777	654.499817	355.305679	521.855151	645.852298	742.406287	582.236426	373.363500	296.045190	751.151732	234.036243	408.483826	356.513882	659.475951	607.131229	304.710486	275.596065	288.336730	350.164430	419.761512	608.161053	590.200543	640.955902	1261.546811	1011.283045	930.008917	1133.973653	1166.083367	735.667862	2387.447327	908.475206	1411.849449	1542.126069	1271.510429	1515.575640	1559.950151	1473.606402	1422.180212	1094.998878	1563.177608	1678.179256
QSF_P4R2A.17.39	17.794873	62.210418	0.000000	0.000000	10.774726	0.000005	35.830022	41.732569	4.325972	0.000000	33.690992	91.283739	0.000115	13.010702	39.422403	27.245910	19.642718	0.000000	0.000004	31.269834	57.365201	40.199857	48.603362	0.000000	34.262418	1.765164	19.592162	4.788251	140.480440	0.000000	11.264038	0.000000	37.017655	11.537044	40.799344	1.737154	0.004480	0.069459	0.000052	2.015771	37.029193	26.485416	23.365389	1.468186	16.367711	62.510001	0.002702	143.708601	0.000001	67.970071	26.485879	4.221566	32.246310	28.266752	71.534905	27.776691	87.833404	0.003962	74.847925	0.000176	0.176857	0.241431	52.130011	0.000002	86.023078	176.602560	6.512645	20.111376	0.488621	0.365507	27.882448	130.291700	0.000707	0.000000	50.362612	23.764702	58.155227	0.008275	13.327393	16.531495	38.434440	14.665196	43.088515	0.000000	62.024382	24.311795	0.000000	62.291583	32.393644	39.758819	151.477147	17.605527	4.723761	29.352526	0.000000	0.000361	10.729227	0.000000	0.000389	63.837570	28.723829	54.240659	0.000747	42.647561	0.000000	0.014309	0.061301	11.429320	15.764665	32.723109	25.562654	0.000017	10.292178	21.494084	91.994845	2.090822	0.000006	47.271748	18.242221	2.366543	16.172045	1.369238
QSF_P4R2A.18.39	113.287342	144.377679	148.666261	132.598714	274.416880	144.036547	249.950107	115.970692	198.732240	188.742487	220.433077	124.761348	163.964072	120.661762	381.668988	147.821357	275.596755	198.189235	233.539542	206.672994	219.500433	211.923341	171.204701	113.215017	124.163623	155.373341	241.237758	186.485876	201.423882	118.491140	153.223001	125.389786	184.095751	183.586561	332.801897	228.392857	124.271561	221.658865	192.976750	290.820470	198.933996	323.192655	161.613411	191.163941	191.975926	145.145656	223.870047	357.846544	311.474228	315.853100	62.925351	67.305144	231.597560	103.159090	102.226822	234.334862	248.697473	199.830045	353.438687	202.692417	162.763107	194.206875	298.047837	126.305468	169.636581	151.473255	132.531519	55.129826	187.240513	40.225735	259.090241	277.638182	174.863918	53.363613	382.433566	149.889405	170.241087	109.361602	222.147884	107.817223	206.562383	277.386576	271.727815	198.443330	140.017097	114.093488	84.713673	213.233381	228.091500	147.760106	147.694984	123.090094	82.842510	83.820159	196.274982	146.797818	90.942359	149.001048	110.853034	168.980386	111.779769	169.107148	305.563000	188.931972	559.749740	330.304965	190.268693	365.129065	656.207478	235.668092	567.258382	313.083272	301.112831	159.754040	109.586497	168.791332	149.037695	390.200358	236.816053	144.243639	198.399839	272.589601
QSF_P4R2A.19.39	69.721261	115.040739	73.789249	27.297578	70.335999	68.500910	183.764394	118.958140	73.975988	35.204581	156.317403	317.991038	66.094650	32.449700	168.674372	36.261057	24.314282	14.091849	83.133504	44.390204	109.809095	168.265146	105.781346	38.339304	82.861420	43.555813	125.314974	56.151770	345.219464	60.026093	95.145972	55.117295	52.858245	44.536466	135.342075	9.491913	0.524468	14.409556	79.931088	29.863121	99.750102	104.246615	47.503708	48.865947	48.950830	194.388525	49.409319	299.006055	28.649541	94.698689	22.106356	86.918797	149.818632	81.995395	108.783514	61.799238	313.785302	39.714673	103.266388	136.280074	53.751985	109.265399	64.893736	42.960558	216.096734	397.472772	73.014014	86.348573	59.270632	75.248234	107.427748	187.322845	26.634450	45.869949	94.604553	32.334393	116.116796	44.011370	116.630654	86.802007	79.935598	133.767089	174.350578	28.745295	129.433436	106.201093	0.000005	216.427279	67.956993	49.232569	328.522185	70.428880	54.183749	20.810279	38.318727	98.967169	59.889125	41.717359	12.134327	31.581302	95.049851	99.922642	72.695451	17.797238	154.501280	275.815950	77.139776	177.249617	105.455902	164.036635	284.557015	364.642742	295.412307	233.041107	320.156312	348.745774	193.769931	263.956369	476.911847	294.442946	349.217575	161.661851
QSF_P4R2A.2.39	12.948675	13.323559	11.362920	0.003714	0.000023	29.533506	48.840105	3.198218	0.000000	10.064732	32.426206	18.023175	11.864286	4.848530	39.284551	138.159859	6.329828	19.916338	35.305293	24.101786	25.360325	3.268511	18.264638	26.674470	20.442856	4.180581	11.026100	2.109814	12.224090	32.114291	0.000000	28.729276	27.630810	14.671679	49.880334	34.867885	0.000000	15.595591	3.708972	13.233161	36.930545	39.526852	36.418677	0.022911	9.011228	9.450545	4.475545	25.172483	15.236566	3.198880	5.034448	0.015107	7.368240	53.812832	42.872232	14.049378	33.233151	23.036782	16.205556	35.224870	24.116919	1.228130	5.438351	31.682491	39.819062	40.674640	9.265015	33.894724	1.021259	0.000044	6.257172	43.438621	29.078323	0.436129	46.843274	29.868121	34.259641	7.803839	5.370375	21.534910	21.051264	3.087928	31.165775	20.266074	15.676266	10.316731	0.000003	22.782613	1.124036	27.803476	65.125057	17.409673	14.694162	0.000000	17.335260	88.344044	0.000000	49.532276	2.438558	0.000000	22.651762	13.695266	0.000000	150.254091	0.000000	19.083837	5.568389	4.238658	1.433134	55.697297	1.462894	0.000000	7.291449	3.089072	0.000000	18.639610	0.000000	28.214791	0.764921	0.000000	0.000000	2.863362
QSF_P4R2A.20.39	211.255324	327.301036	325.974889	62.061296	196.712237	256.489725	253.687769	175.610501	241.018149	383.186803	315.334950	329.700077	178.105228	91.244980	612.223007	354.880691	56.811446	308.941061	317.629706	279.675932	312.538522	288.198288	229.128190	247.242771	351.748666	393.658976	190.479202	234.378677	200.563018	417.803361	242.965845	172.535993	275.286740	148.408069	585.042298	188.336117	214.022499	198.346164	70.671773	253.850413	373.535800	231.419332	209.977719	405.315686	218.028309	334.232248	120.571079	164.395728	153.720008	361.131635	385.246591	106.238978	374.123847	238.965615	237.254343	334.064376	217.522717	466.522187	396.920310	243.012660	251.862593	298.736219	344.131463	223.609437	365.884161	280.861064	354.582063	303.378665	297.218384	132.153294	191.911193	147.607957	425.340074	98.708617	184.286925	441.008058	350.091693	234.128095	117.246124	173.598324	212.041440	227.855973	337.942488	272.685063	342.096978	183.859287	103.038974	325.810166	246.756210	277.468221	301.278767	161.677683	202.228272	73.024161	208.980849	232.853176	244.265435	218.587366	202.290282	57.518539	290.477014	321.012022	205.094991	302.872665	277.352479	333.061888	208.447925	146.180776	280.366541	253.221898	474.369079	229.425099	244.310066	193.599425	305.927764	230.926673	344.759674	147.068778	212.417979	131.406779	237.217688	396.527536
QSF_P4R2A.21.39	43.697763	131.226977	73.137250	119.444636	99.189770	91.271445	121.562619	43.195982	32.661957	96.183595	127.211773	69.915162	48.754077	14.977757	116.171230	74.473598	19.013043	79.967636	144.961302	83.092859	121.818639	121.032713	89.474932	97.243329	102.194653	116.289542	88.999167	31.588695	24.784729	90.622668	107.672264	111.689223	90.165220	80.744438	77.739152	37.937986	97.341846	41.356964	131.733561	59.574027	103.841455	87.603544	84.183625	151.703133	46.933879	41.760855	52.492505	71.157125	96.637575	52.853647	130.819699	96.162583	40.456995	146.847394	139.934832	73.757404	77.348922	104.431165	197.761822	85.308872	123.788230	36.247096	47.151968	140.057648	106.337231	101.884904	23.967597	75.973955	42.848844	110.247236	73.253384	87.922680	99.294047	15.512521	88.209284	124.109484	97.022228	60.398048	113.011539	31.483742	62.974908	40.582687	174.205304	44.497541	75.897008	38.732732	45.953092	83.757209	71.813063	68.209844	89.220902	106.098957	25.039391	20.330667	50.848238	73.518741	56.555028	24.639591	69.242335	92.623778	86.597991	93.476771	47.087381	86.918213	97.392364	49.140476	168.152496	113.716770	116.346084	94.653273	142.314236	72.997513	14.466028	82.063918	22.739225	141.819058	93.515996	198.317522	52.212668	71.371413	58.676014	61.393880
QSF_P4R2A.22.39	68.621681	48.680062	114.296515	74.170601	98.981944	97.668975	60.460448	32.392022	83.116585	103.985334	43.953856	77.970329	58.588806	50.976684	102.038596	94.803439	29.668166	123.372323	82.230965	166.123639	68.843031	104.960741	26.708487	46.205291	95.594734	55.944482	61.424160	62.279317	63.154406	89.380573	52.276402	37.982003	40.003439	48.679275	96.882340	68.381983	22.279964	47.939932	38.505962	42.545660	77.532423	68.210327	51.769250	90.390814	50.605323	38.487250	32.144167	50.881993	128.459868	111.878697	88.919973	58.708186	73.931601	76.144542	50.145725	41.087926	58.523676	52.350294	79.064884	51.402875	50.494959	55.786251	126.529975	72.367621	86.166637	49.214913	80.357767	39.159026	117.682966	19.070412	40.661376	79.972638	56.941639	25.007780	142.836623	105.884066	57.321629	44.514356	82.659730	34.475731	63.538053	59.546642	113.121708	36.981426	64.521750	23.228219	43.031793	107.069738	73.683930	48.640284	62.796606	57.697498	130.060227	31.146136	64.259559	72.587966	69.848592	36.280150	41.711823	44.189396	111.036317	52.006437	65.371611	81.609693	216.231851	231.417313	153.450773	283.515914	223.116133	137.980813	265.696486	149.505280	275.207841	163.230624	165.871806	219.923440	121.883196	183.440784	247.304792	206.032748	209.902245	226.779231
QSF_P4R2A.23.39	0.000000	0.000000	0.000000	0.000000	0.000000	0.000000	0.000000	0.000000	0.000000	0.000003	0.000000	0.000000	0.000000	0.000000	0.000000	0.000000	0.000000	0.000000	0.000000	0.000000	0.000000	0.000000	0.000000	0.000000	0.000000	0.000003	0.000000	0.000000	0.003889	0.000039	0.000000	0.000004	0.000000	0.025117	0.000000	0.000004	0.012550	0.000000	0.000000	0.000280	0.000000	0.000000	0.000000	0.000000	0.000000	0.000000	0.000000	0.000000	0.000000	0.000001	0.000000	0.000000	0.003220	0.000000	0.004029	0.000000	0.000000	0.003914	0.009011	0.000004	0.000000	0.000000	0.000000	0.000000	0.000000	0.000000	0.000000	0.000006	0.000000	0.000000	0.000000	0.000000	0.000000	0.000000	0.000000	0.105361	0.000000	0.000000	0.000000	0.000000	0.000001	0.000000	7.351810	0.000000	0.022138	0.000000	0.000000	0.000000	0.000000	0.000000	0.001256	0.000000	0.000000	0.000000	0.000000	0.000029	0.000000	0.000000	0.000000	0.000000	0.001021	0.008561	0.000000	0.000000	21.506070	57.740742	54.563645	0.018070	18.727161	76.584193	0.044776	4.283026	0.595950	0.981696	72.290430	0.006050	28.943400	262.130771	65.069330	0.000466	0.013420	107.246548
QSF_P4R2A.24.39	48.360652	0.003874	48.023273	0.495932	17.239436	40.514450	6.798102	0.000907	0.000000	0.000000	20.249912	85.179072	20.105442	30.722575	32.377861	0.000055	40.414963	52.915045	51.616040	48.724694	9.394203	0.000000	76.913574	6.359800	37.017183	5.965227	3.659698	23.943155	173.206776	68.732574	14.903654	41.440823	0.000000	0.196137	13.140863	17.850954	0.000058	41.815105	13.438683	44.923363	31.518858	2.450487	0.000010	19.900007	3.084074	35.881837	25.384877	14.186374	33.555979	88.395240	0.000000	0.000000	24.296199	21.330956	42.592832	0.627262	6.765139	20.897126	43.041024	14.286092	6.331710	75.446113	3.796223	46.787222	106.096122	21.223186	1.444298	0.000002	0.000652	14.715259	26.255084	0.057796	0.005550	31.016471	0.000000	10.561797	25.399124	0.000000	12.997138	36.153414	0.000000	14.533941	0.000037	4.018299	0.003643	32.799187	35.281154	101.102173	9.024460	66.593358	97.840301	0.000000	41.691164	6.163825	25.980207	152.546657	0.000001	2.796154	31.524226	0.000515	0.008847	9.858203	45.476017	14.067648	0.000000	0.000000	0.000000	292.869752	161.713875	0.000000	0.000024	0.000000	0.000000	140.476558	0.000000	0.000000	0.000000	0.000788	0.000000	0.000000	0.000000	50.892958
QSF_P4R2A.25.39	1.540273	0.003999	5.242569	0.000000	2.443661	0.438022	0.000001	5.504482	14.106717	0.000000	0.388078	6.276432	25.994646	33.788448	24.725559	0.538205	6.875133	20.311461	28.015836	0.000302	9.791000	0.000000	7.888051	1.028641	0.533251	0.001286	24.689106	0.018946	28.348531	0.042271	24.171361	12.911434	0.016012	5.318252	16.768589	0.007636	5.517211	3.460051	0.020261	2.021895	10.348035	0.000318	0.107642	0.904533	17.992763	23.278371	6.649736	4.818379	30.204658	57.573800	0.000000	2.744617	0.006000	9.400677	9.944358	0.001464	32.529845	1.783345	8.653945	0.100632	1.101619	21.017493	0.000001	13.453227	33.635429	15.946798	0.017804	0.627408	1.222857	15.994471	0.124344	0.000000	11.183896	0.718226	0.011013	0.000439	2.775037	0.000000	0.000000	0.063780	8.663487	2.083999	0.000000	0.000000	28.244490	11.160383	0.000000	0.090884	2.922566	11.345835	87.508114	0.000011	17.146211	2.310541	0.000000	43.583669	2.896665	10.071746	0.000002	0.000272	0.037772	15.661689	15.519544	0.000001	54.728604	37.546608	103.913595	483.227548	298.934772	121.687222	441.718130	2.389880	134.042667	358.284765	243.796940	77.172767	64.602772	226.838191	83.211100	75.174914	249.639614	266.471189
QSF_P4R2A.26.39	606.782085	833.294693	623.830332	698.403848	663.701375	574.117917	604.123270	351.238164	697.155491	708.127069	801.867018	631.611682	615.326665	422.185978	1089.947685	736.495693	393.757803	846.798107	966.113987	1019.493144	818.404709	843.135636	940.287654	794.092716	454.291457	972.752592	782.226913	443.230978	666.608207	594.532028	503.114233	699.023277	563.309626	364.581643	690.104030	476.216006	654.765851	554.076526	968.731619	330.177526	753.138832	722.718431	811.357960	517.511587	718.587829	864.429614	561.758807	784.909324	795.973670	956.708048	817.421307	454.434160	585.357347	725.041644	659.146771	744.038324	592.472169	685.481108	753.578548	1031.285840	591.078810	893.839247	572.501865	553.535387	977.691971	529.650719	439.617898	600.267737	683.840564	238.220093	562.549037	698.491288	841.144667	293.440124	594.182529	827.261704	696.577347	594.373670	696.967838	468.745191	705.910724	1007.628011	789.359511	630.227547	606.681864	238.219304	292.375598	803.849982	608.667191	563.336916	656.667909	688.778292	588.631786	177.801882	705.686092	539.319766	447.739551	575.333195	539.691437	653.684518	550.293662	570.308855	573.623045	743.164089	424.921474	471.227953	534.385289	655.572812	355.910375	322.623837	562.545551	450.222138	409.779447	348.320288	362.209575	269.161934	126.408995	230.749042	90.589044	267.316372	297.050078	361.671245
QSF_P4R2A.27.39	393.027121	415.633910	396.822292	651.967572	505.686827	309.759606	466.863427	361.348241	242.707060	470.267833	535.191915	411.799730	273.028921	199.289955	507.774817	349.954665	222.703668	577.866991	603.338812	698.311585	432.234531	555.926497	370.761280	527.334092	229.331848	517.977465	387.027908	292.887065	461.521707	376.196563	326.738052	550.323690	171.796782	287.715756	214.013603	285.450021	317.743558	291.784578	644.787337	430.598909	409.500469	399.325434	458.654832	337.004312	345.657012	313.737119	530.011140	503.936955	608.740477	461.814473	569.726679	281.949206	411.567641	429.501150	313.937827	492.471884	187.437306	295.623229	532.780592	561.890292	310.357250	384.396521	301.437797	477.614974	470.841268	200.637610	392.559758	161.478837	369.891355	204.334798	290.329229	438.343516	413.549678	122.537792	379.513174	556.230465	452.814318	266.254753	500.250005	268.146593	396.693836	331.891771	475.384913	653.458792	319.564445	252.637822	241.659753	476.482343	246.845290	242.634714	197.472853	378.534687	460.391495	185.143905	381.289371	340.470242	327.190206	266.846253	289.888659	251.759263	273.832247	268.872133	383.733293	301.715908	143.608927	180.864967	204.024530	302.379952	165.415904	178.918064	308.766325	293.119026	279.633985	221.487784	218.136717	99.934267	166.424007	83.527937	139.195660	140.580216	144.780660	257.694369
QSF_P4R2A.28.39	21.283085	0.000033	35.604455	18.644715	0.000001	22.507105	46.261289	10.451293	20.418730	60.300429	20.537947	43.226701	36.843661	24.412210	33.615920	40.807910	8.596804	29.019277	47.330690	92.022828	71.331275	26.551808	35.451052	16.568940	15.935414	4.043012	30.755520	14.868662	28.478211	60.028178	17.596947	27.593235	25.388487	0.243666	30.871724	28.494050	41.724564	20.371014	4.337167	35.472928	46.625393	0.000912	45.674735	68.950729	15.436586	44.881770	20.312534	14.918761	42.580250	37.089657	35.633808	35.076084	66.282795	49.902957	49.960457	27.678099	33.139519	26.076245	59.518821	60.602688	34.765431	22.695951	51.839968	29.874500	51.235948	11.614936	8.241400	18.400470	1.446957	14.468538	3.583751	60.919019	37.867038	34.226469	37.941470	37.337639	9.558906	12.935755	28.324788	14.030100	17.391521	0.004271	23.561618	24.680099	64.956163	0.690047	18.720738	17.145449	27.997776	2.972117	36.615207	4.646619	35.879260	1.277368	17.038199	42.963459	16.437732	16.744779	2.945214	0.000483	11.100132	73.050042	20.908404	29.997936	15.904593	35.550389	44.057046	90.551360	12.616960	58.147578	0.648439	39.084405	35.094676	11.203808	14.543858	0.391282	1.960670	1.842592	17.713702	3.703017	27.402777	25.515303
QSF_P4R2A.29.39	3.669082	54.859135	15.601820	19.732756	1.923271	16.058592	40.817182	43.543394	25.630180	11.448139	19.116936	114.097691	12.638416	5.749811	77.762966	53.864891	4.964582	9.922290	13.525448	18.506864	19.085783	10.921634	60.327333	18.057618	21.883345	11.162524	1.353750	24.779040	132.952358	2.056578	41.952333	53.820380	0.000002	43.763280	148.289974	17.035570	13.626918	18.909010	48.197429	33.013660	107.810163	22.190937	17.346294	29.050870	1.760189	121.838281	17.917787	58.391633	0.000000	33.290372	3.654378	38.996341	37.899423	46.380498	11.402761	44.152037	86.639167	16.480133	63.136234	85.814643	13.128386	107.956268	44.600243	0.002729	140.675980	107.516889	31.575774	8.122899	8.115534	45.052864	6.248636	66.337471	22.935916	0.000000	12.237395	8.478964	44.662131	14.967285	46.604273	1.347832	69.694517	48.032531	7.081979	6.334087	36.164748	11.883598	28.417383	10.257102	1.278390	0.000000	246.519980	18.417450	13.418883	5.346662	0.000001	56.042529	17.782450	9.332789	7.797347	38.339289	26.098908	19.823024	48.405820	13.856997	335.277028	324.851937	202.572228	520.159905	257.280715	150.013660	0.684075	174.286590	333.650818	248.068708	466.731381	508.796001	423.890911	290.092633	579.343087	306.408975	537.419610	277.225516
QSF_P4R2A.3.39	978.135283	1403.988925	1028.114642	1190.069241	1386.221159	972.209417	1129.467384	489.347470	972.184923	772.702370	1095.237592	1469.228729	1043.753028	258.847273	1870.103602	1562.442420	337.312181	926.154222	1098.017300	1328.728491	1724.143253	1599.993118	1530.137513	1337.351626	1096.641204	1503.531512	1256.155734	798.726671	1235.271370	871.414609	1006.931971	862.901328	894.969164	611.356459	825.080059	753.425666	940.829938	901.922273	1376.311442	937.808759	1051.476834	1246.588581	1212.222400	1305.065624	1408.170910	847.751312	1959.447170	1331.674515	915.545460	1004.030046	1545.992712	304.520979	651.615000	701.705538	856.348287	1000.986200	991.020129	1215.895990	1293.067016	1176.392404	1005.611845	832.248196	977.184385	470.152728	934.476874	509.547555	1058.103832	1186.682851	1211.858060	147.253571	1478.944929	1304.382186	1354.145912	234.945792	1265.435510	1049.723196	1115.822087	838.402254	1191.763840	421.682141	999.585672	618.329121	1272.762520	1432.075847	1197.193800	315.093306	306.061995	1103.096481	1114.796251	1022.712646	961.458391	855.209978	917.125542	146.205102	1230.044485	913.067961	687.803447	865.599663	691.787669	569.092338	673.304294	626.524930	787.313239	1267.930353	612.193045	628.358474	658.554297	743.200290	633.340111	576.754670	722.286484	596.908425	522.222854	556.125478	266.651375	621.687534	543.858798	446.078497	399.759891	176.158728	437.621694	268.548404
QSF_P4R2A.30.39	85.865877	107.710894	355.865988	121.890832	141.342757	134.185487	324.961880	162.138806	195.047066	171.762056	182.566015	515.575819	149.053055	186.908199	562.111018	106.141156	130.512376	127.595137	327.858085	272.299731	178.288870	330.416105	143.055117	122.156011	177.988864	217.611846	304.015351	117.808871	746.354103	264.175263	216.289328	187.702165	105.641677	94.832116	271.885078	266.634502	39.924362	146.343772	146.353959	92.445420	237.316375	109.020894	89.650738	135.288470	162.637222	437.600613	135.269013	372.378306	206.467742	388.174600	200.867653	262.109584	218.798475	374.984828	269.516745	188.582557	550.945896	225.840319	402.631114	407.772546	137.591530	249.910228	98.874194	211.040859	294.917201	540.269095	206.437428	142.745217	201.239113	126.343922	168.989380	266.430313	197.514478	182.041398	279.646338	220.788198	259.337106	41.211143	175.141636	180.375789	195.624826	257.892958	193.784754	127.004278	236.308094	276.854457	202.098891	197.536121	70.013072	123.854357	618.498965	72.953641	178.327740	142.440239	155.667506	504.544197	116.711701	119.154599	171.179058	139.371942	193.312886	259.142367	279.130784	191.219293	15.295161	16.164133	35.074792	0.930125	0.045578	13.761523	34.073338	32.876476	28.086757	0.000000	0.305051	16.168665	13.931590	39.373798	8.479184	20.825620	1.710951	7.059145
QSF_P4R2A.31.39	2180.893980	2132.669601	2474.697554	2028.576205	2148.657121	2226.228535	3086.734845	1221.138337	2054.006302	2133.049093	2245.071121	3098.756886	1637.714335	1022.470870	3458.814906	2653.657193	831.815279	1779.206125	2121.224685	2960.262565	2883.876107	2922.989729	1766.257748	2088.674488	2010.332770	2007.609259	2610.702258	1637.393721	2489.643460	1980.237296	1610.215893	1894.988582	1819.957427	1307.551971	3308.762956	1529.796387	1715.046825	1519.069583	1966.627778	1806.195647	2134.311356	2027.747405	1965.462561	2427.238853	2426.315216	2679.547314	2046.062190	2875.776013	1977.975845	2076.887223	2610.889839	947.953665	1338.555216	2987.069386	2443.057683	1834.041149	2903.882933	2960.658103	2872.612914	2840.406435	1834.482961	2202.303322	2171.260123	1689.515278	2591.010033	2061.869581	1463.128375	2448.366232	1550.743641	739.693880	1743.257470	2989.696230	2012.857660	588.161023	2825.373200	2447.592363	2002.939875	1556.404677	1882.325830	944.733173	2642.438065	2286.393295	2015.848802	1666.572713	2327.817002	1444.254538	711.539536	2263.928390	2013.176789	2000.235311	4247.686969	1629.098286	2047.820068	535.989218	1757.704322	3510.224149	1582.090425	1549.259111	1336.767707	1577.140255	1875.226336	2182.758030	1673.388487	2212.642820	3837.710683	3724.168069	3321.703742	2598.677030	2638.321826	4240.265541	4212.976373	4273.948394	3115.544083	1845.859782	1618.071352	4102.890408	1940.178286	3387.905297	4268.410727	1728.234465	1900.222134	2812.140236
QSF_P4R2A.32.39	402.551310	558.808202	386.084727	497.327828	346.536769	539.516240	526.863806	223.063169	562.002482	400.860572	433.580842	543.918455	315.920130	162.503412	470.724829	544.490421	172.735156	359.893151	456.984123	622.766344	627.745536	512.523630	565.091553	369.807963	625.828935	637.295346	556.092857	508.184414	600.412367	535.384260	379.912371	586.631482	563.951742	359.754040	506.655675	489.409253	509.775300	424.182675	546.121872	289.230701	453.704726	648.161209	548.040714	481.722916	480.750401	493.121063	656.225440	740.897168	452.086471	489.837764	397.483787	175.312254	308.900537	392.938810	647.683129	481.693295	738.270654	455.908746	581.750595	770.919721	588.099810	383.011824	473.601852	372.460282	601.797827	465.733696	476.134469	485.980130	768.096107	229.003010	462.891358	719.513015	423.440011	177.597338	421.781983	384.741906	405.373019	595.292589	338.056259	142.535948	680.617348	391.261579	545.365955	525.707524	493.216762	269.316243	222.531602	481.130628	328.758576	506.853525	673.616675	465.416111	435.687484	144.556236	469.105454	612.471075	398.699189	546.240847	283.755279	438.074528	458.714485	546.806903	402.829704	558.902421	588.475137	536.920717	648.317942	748.571541	437.151100	538.849245	687.337843	524.435137	630.028382	402.114238	311.783135	435.609408	260.242208	286.250894	354.367121	332.224171	418.449999	468.603715
QSF_P4R2A.33.39	56.720268	42.301026	68.803647	28.176869	43.645503	22.371220	135.319269	24.968395	48.597144	57.140518	34.986731	66.605530	42.353177	29.288997	86.866990	61.674975	19.134387	59.019642	61.237627	59.202868	72.939318	87.294533	78.358564	50.996578	26.752719	46.134665	56.717358	19.428040	54.353815	38.293707	22.841545	28.729398	15.634572	37.219188	90.734900	29.584711	12.102082	49.657847	18.323336	39.280348	57.219552	51.058017	102.997185	69.836468	54.993838	94.817675	20.661953	75.718330	29.906930	73.167775	67.280413	9.855121	35.199734	76.594205	60.449884	45.620867	38.269078	68.837441	62.680018	48.716387	46.518240	58.735001	62.339714	44.144533	130.238316	53.659778	26.274678	58.897875	21.868446	25.586794	45.131463	56.022390	54.167374	8.209145	27.231173	80.752682	57.801862	18.340716	26.572167	18.723050	32.986217	37.894244	65.645218	31.292474	44.411544	14.410575	15.162102	41.875506	25.240490	32.661004	109.272317	20.929430	36.874272	9.203629	58.728456	43.498853	45.624018	38.484271	24.540811	8.789961	40.521250	46.030008	44.919096	46.159053	196.858255	163.181249	93.370133	63.314587	111.241955	110.109161	182.864744	170.183455	204.945475	44.793992	53.349989	116.549954	129.793734	76.511987	107.514684	61.992505	62.439162	65.765044
QSF_P4R2A.34.39	22.218314	4.567346	5.631545	38.060735	38.372351	9.228612	19.867067	9.954500	4.325228	2.791907	3.094698	9.639976	3.070671	3.059997	14.613347	19.821833	4.041676	5.551312	4.119538	12.564149	16.151475	1.441144	6.029382	13.055931	3.222922	26.346267	20.772114	32.954404	32.630595	16.094681	5.887940	4.385217	5.815817	6.241849	20.640478	2.980858	11.133257	13.142718	4.156652	2.913442	10.847546	7.260727	11.707713	27.643611	5.601320	17.168433	3.287525	8.589051	5.489357	24.978986	9.307158	24.537023	2.659745	24.412251	26.628963	18.629961	6.244199	28.414969	5.828070	21.439446	10.981006	14.189268	14.457743	8.836340	4.672287	14.156931	28.789306	11.239087	2.877911	0.000000	13.192091	7.106833	15.063277	1.383744	8.452342	5.501630	41.404575	14.482207	9.976584	8.940908	4.104857	0.000000	59.451836	5.630013	35.378426	2.783054	1.523888	11.067275	5.952869	5.995834	64.887448	23.851733	7.550986	0.000000	34.429254	30.331904	12.155475	4.391403	24.340450	4.543169	1.485884	15.294118	13.855549	13.134311	50.085038	19.818501	18.749218	22.032801	47.294195	9.818367	76.052238	19.659867	17.570648	32.900175	30.793539	55.961668	25.604071	60.761777	45.434595	75.431659	7.145778	9.072091
QSF_P4R2A.35.39	59.498594	50.886301	94.938351	16.328656	73.179482	74.332687	81.482562	43.032112	87.828885	106.564545	80.099707	52.474130	14.190334	26.712765	35.998866	44.898301	59.083543	24.290334	81.255685	86.700431	52.901089	71.387299	84.893301	14.810206	83.547922	60.782100	52.955780	84.635649	122.494506	114.432209	95.544048	53.422445	60.671300	35.664187	74.455313	64.332409	50.668417	85.442208	64.951515	54.737458	58.948377	67.356996	107.880085	54.778293	77.443713	47.373378	59.463510	52.560801	81.246450	132.042978	115.258479	39.912964	89.849497	37.466327	17.382606	89.609089	61.609987	66.747936	102.984809	45.371361	21.980931	88.027299	57.433415	76.352958	76.740267	44.358192	79.400073	79.355706	71.477442	9.994593	68.366444	72.156199	78.815928	52.867529	70.240417	40.543121	80.455283	37.524989	55.280491	43.848388	60.330988	133.300193	118.859531	123.378892	48.294387	40.053273	52.646790	174.127028	119.455813	46.663049	62.691077	31.751650	72.361565	21.424346	81.695815	99.250408	50.652793	35.845284	27.739286	56.270385	103.071944	57.819130	70.042789	74.776320	202.694985	229.315655	140.038864	158.438228	239.670705	198.536724	339.962476	251.231306	349.099801	145.419146	232.736468	262.353886	114.452844	246.473564	390.169643	138.791268	255.429411	313.673366
QSF_P4R2A.36.39	544.772592	607.330127	508.910753	348.730184	678.752209	737.057156	435.939556	104.496816	1357.733105	527.485079	519.646625	360.605066	711.026190	101.156885	610.359767	373.755040	66.108890	343.196799	291.706965	424.650730	418.486950	314.597045	466.307889	741.419144	916.235764	722.658595	331.675074	470.015140	235.549243	326.142073	468.613089	332.116488	697.941110	633.724012	283.619081	667.857516	622.005668	349.551995	713.789200	269.008163	480.534690	325.592191	385.897539	586.785669	354.931268	227.042968	464.039406	287.600641	234.628317	179.703254	424.456536	69.464590	201.350325	484.765313	390.782794	502.248164	193.079415	709.667289	443.943608	497.428646	948.028079	143.767055	770.162322	218.490128	259.906064	160.081157	554.797806	418.380700	1288.802990	13.938932	738.573344	258.206218	269.406951	53.497497	298.994447	750.190876	282.191053	929.341611	123.512232	83.518115	480.926515	286.848994	609.667944	402.933567	527.161881	37.753251	134.705125	192.943217	940.992805	711.935574	281.162729	670.893554	335.542999	13.548370	346.898805	181.186800	952.831093	704.299976	675.684906	615.138007	752.463461	421.424496	331.490212	254.723062	350.663646	506.740589	465.456025	242.234108	235.212173	456.119617	579.497526	457.472377	420.881539	279.400774	326.355983	686.325583	248.864815	193.917214	380.343145	647.034971	370.446541	602.344251
QSF_P4R2A.37.39	20.278233	31.182257	29.575190	5.264405	43.399356	32.381432	17.046224	9.202251	31.818954	25.504281	17.983561	0.653153	18.363915	17.865976	69.884375	16.059140	15.337663	27.362778	50.123855	61.241767	27.176846	31.063599	24.834100	14.878889	40.148234	27.060747	17.037138	2.132024	13.389457	36.495792	22.850261	3.391105	16.787368	34.055558	44.846949	30.503766	17.048896	35.630798	27.532709	34.317150	35.665284	36.017794	21.667963	42.044290	14.368459	24.832462	14.080874	27.072897	57.347822	29.836540	74.345215	20.511290	30.868729	17.579618	21.371688	18.955234	38.224980	18.208101	34.729865	39.372043	17.374915	37.047145	26.773958	28.163429	32.255403	16.405062	16.266690	1.915157	19.769398	0.000002	34.957923	20.471898	10.276785	9.471875	9.109752	43.444681	40.190136	14.264424	23.591235	22.688824	9.577373	30.666208	32.086362	6.284690	19.100989	24.760765	38.416058	22.579899	23.487432	38.763956	33.229253	7.749064	32.415908	6.742459	28.849371	29.616734	21.140097	21.119551	29.543162	2.157493	7.240203	31.149728	33.584017	9.321043	0.000000	0.000000	0.000000	1.043116	0.000000	0.000000	0.000000	0.000000	1.091864	0.000000	0.000000	0.000000	0.000000	1.020964	0.000000	0.000000	0.000000	0.000000
QSF_P4R2A.38.39	29.681736	31.521418	34.059495	78.702478	64.152935	40.208877	87.917786	18.367781	73.776740	48.933734	37.750340	21.336933	35.472923	13.703189	80.703622	24.879824	21.330620	17.029557	70.678743	48.346305	39.831143	18.884147	29.207199	78.143471	29.382582	33.432820	37.289304	87.854661	98.630810	35.540650	23.872325	71.398048	37.841806	19.509149	36.297542	34.446848	66.041879	49.088311	55.765823	26.796705	30.407926	29.634386	22.166927	20.284429	32.173591	43.145376	53.626943	36.349505	42.225270	29.385767	46.116292	19.553308	27.265032	36.832793	69.106035	21.070664	27.179048	65.950508	33.322114	57.579694	48.753428	45.271903	65.355551	28.800892	33.154056	29.328650	19.404381	44.313724	46.175807	9.940375	29.269101	50.423195	48.422127	17.380958	46.542893	36.581172	25.346344	34.155907	16.736023	18.346194	42.445673	36.944244	67.972407	19.381901	81.586714	26.690903	33.296754	75.155117	27.659631	17.193697	60.183032	38.868073	34.803981	28.682406	25.247182	38.566987	17.685231	43.890834	57.577261	28.331533	25.053628	23.497224	21.234586	33.513743	82.670395	50.009573	95.334870	105.740844	46.629448	47.803008	75.680011	72.477605	36.197006	55.471101	45.826384	31.562389	20.505940	35.226401	35.370297	68.478643	60.939646	71.907887
QSF_P4R2A.39.39	145.870024	126.383186	69.256927	156.801299	185.051978	177.242972	110.259264	101.524200	141.771850	31.361632	135.141022	100.093432	132.971435	81.822776	64.089261	72.434499	66.728395	67.238359	124.596180	149.369361	122.639725	92.292396	101.171753	85.178095	134.196435	176.736440	88.287714	114.002704	92.693360	157.931715	146.904399	118.172819	98.913063	162.836095	65.779406	115.197623	110.023902	96.097473	151.792413	106.726862	136.107748	205.523476	103.276649	159.045367	144.928089	85.345831	156.341029	139.160748	89.485400	183.531747	140.456576	82.653976	82.531903	82.368145	103.436681	158.889038	139.523429	107.070769	156.355754	80.229070	79.591389	158.562253	250.929798	115.269122	114.612672	80.732109	76.212909	46.228050	131.898698	33.455803	129.445202	64.807130	117.228271	57.981537	155.438143	74.932386	69.308377	113.525138	119.177591	69.229914	92.514567	124.361076	95.010508	142.541323	48.720967	80.353748	50.424535	209.702629	166.259188	103.683093	110.424393	180.878132	100.819049	43.876010	100.532411	136.997603	113.393364	104.598704	102.810863	97.801522	196.172259	55.927556	188.996725	25.070752	224.929371	167.215957	208.858282	225.649227	210.415429	180.182430	390.673778	224.995688	206.308619	200.342477	128.718889	309.017642	153.709302	271.515507	332.748762	129.053342	164.707186	174.925817
QSF_P4R2A.4.39	0.000000	2.175021	0.000000	0.000001	0.000000	0.000001	0.004710	0.502492	3.151872	0.000000	0.000000	2.987805	0.000351	0.000000	3.987409	0.000000	0.000000	22.400227	0.000054	0.000000	0.003404	23.047451	0.000000	0.000168	0.000001	0.004354	0.000000	0.000506	49.400978	0.000002	25.729109	0.000000	0.000000	0.000000	8.734825	0.000010	0.000000	0.002583	0.690782	0.000001	7.009641	0.000030	0.000000	0.000001	0.009674	25.629239	0.000000	0.123526	0.000000	33.328608	0.000000	6.746277	15.312896	48.457691	0.000001	1.315091	0.049491	0.000004	13.098826	0.001049	0.000035	0.000592	0.000000	0.000001	0.000028	1.396655	0.000000	0.000203	0.000000	0.000000	1.607671	0.033563	0.000000	0.000000	0.000000	0.000000	0.000001	0.000000	0.000003	0.003509	0.000192	0.009280	0.000018	0.000002	0.000002	0.000019	0.000000	0.000003	0.000000	0.000000	6.036415	0.000000	0.000019	0.000560	0.005873	0.000100	0.000553	0.000000	0.029068	0.000210	0.000001	0.024552	0.000183	10.773592	121.982888	116.782388	41.724689	215.766852	112.304018	95.780775	59.873437	44.481835	97.808269	128.045271	167.529047	191.470805	93.763199	152.873244	157.689504	105.961861	121.336115	111.425217
QSF_P4R2A.5.39	118.035395	149.375257	4.547217	105.778469	22.752996	111.837341	125.462092	51.466307	30.912888	21.706145	116.799988	12.698118	46.108107	40.289822	11.349248	46.083297	42.924685	95.384905	198.814223	153.221068	171.859884	51.210020	4.289662	17.173184	17.662711	45.784688	47.117546	0.000000	66.676893	144.703228	68.930947	85.526608	59.443887	125.057923	24.953921	3.333962	10.221858	309.225456	139.508498	9.291203	97.040451	180.788717	20.160874	39.281565	307.746190	47.204439	149.341361	36.443825	31.366553	130.137992	66.193466	60.244416	18.081096	14.131017	58.294570	22.390516	86.640939	79.974653	16.803810	117.936932	198.727704	61.734729	132.966462	42.111908	68.773797	0.000000	60.372749	152.495834	21.926581	40.044492	35.130059	23.856713	17.309812	28.926552	40.216965	2.273217	173.300252	32.038884	5.757345	0.000000	60.530671	73.946534	27.067836	33.074005	89.713180	0.000000	16.744515	187.556505	103.126438	188.500601	14.409014	2.014297	6.972607	8.548948	107.072773	6.744167	39.316108	63.378632	0.627764	159.472380	37.184676	55.819048	88.505423	2.761715	162.995941	33.023731	40.561459	128.984312	89.744025	65.834996	172.523976	71.756601	124.883636	63.406472	149.345966	89.538298	134.312497	76.011490	114.361547	115.208630	127.826216	94.372470
QSF_P4R2A.6.39	97.660073	185.192005	132.612838	149.524260	250.581735	201.442083	231.382855	152.204618	103.928454	216.998800	230.467121	44.522016	232.820364	94.224808	173.394800	179.646740	65.357364	186.319669	77.168703	211.113411	91.534366	254.335069	89.886296	301.819758	212.216330	252.950546	90.158647	121.846575	179.419247	252.596323	163.157508	178.911889	140.918099	126.881045	250.381994	306.821998	145.587590	159.824070	97.378943	125.163046	205.422152	309.087104	158.233286	158.055724	134.504893	158.736518	254.118152	151.941241	115.259344	252.533462	242.753121	95.161000	95.491230	85.511564	87.919847	150.188277	127.769293	224.823234	64.165037	53.039017	194.283499	185.468466	125.299635	99.933565	153.437829	155.309234	179.190261	16.534605	319.487597	16.581502	55.715264	98.009800	105.625395	48.766149	290.392730	134.641354	194.645150	178.194325	207.560152	127.725392	86.350727	274.411675	105.684968	306.482690	51.632684	54.648600	45.046839	270.771273	195.459669	164.364845	102.573952	84.429552	205.526208	84.634139	287.051955	134.880624	124.197918	198.783843	123.932274	57.321491	248.234738	137.223760	166.912034	111.284518	54.701452	38.672987	36.016326	26.793031	6.989630	12.920217	34.182054	15.783004	41.277857	32.728011	20.789698	34.547040	18.479233	34.265756	23.283441	12.130878	26.745892	44.607524
QSF_P4R2A.7.39	112.061834	126.321619	89.560635	102.907798	105.274017	74.037237	57.225607	33.758744	142.070417	62.625157	158.073258	53.634511	99.724183	87.114523	125.658855	120.856205	125.960248	47.637681	84.465135	144.522335	130.838862	224.789187	143.574726	112.382090	156.217493	248.657529	80.810691	71.940297	153.995716	187.158210	97.616578	127.091229	161.849491	128.578060	53.971274	136.715710	92.636312	173.994934	73.218749	62.977118	155.435213	198.444494	232.849426	192.933117	227.661206	112.810545	110.264479	121.828615	62.416918	167.707694	195.187888	88.250051	131.196596	4.974499	72.167622	252.540014	62.762362	62.009587	69.740412	173.951783	70.185589	224.971329	222.950763	151.280174	131.267721	121.297057	166.278254	209.162252	168.960405	43.408717	226.276226	93.484660	52.183580	49.951593	125.325246	74.526176	233.595069	101.436153	113.400646	117.210088	71.503427	152.606527	115.510685	137.377767	42.598153	84.665628	126.161845	278.128811	145.320741	152.769504	73.681969	152.933332	117.558486	46.351603	125.547104	26.230989	147.969953	86.684475	137.166918	155.212069	184.539259	83.370337	129.662444	30.274357	582.746915	551.437469	297.050255	360.668200	524.717013	643.612416	1019.773388	480.034226	605.080071	240.553539	203.039230	566.988014	180.821865	616.406909	416.016713	532.607405	245.797128	298.195441
QSF_P4R2A.8.39	26.165007	27.868011	97.575913	18.808512	49.531836	18.564886	48.864020	164.060022	34.840594	31.243163	23.612505	118.758517	13.853067	134.867214	178.642227	49.192654	292.911489	17.848223	57.704091	13.386939	46.273306	30.351468	16.239260	39.910467	51.987424	50.598543	72.386698	4.565613	100.565100	63.905569	24.494076	47.864493	41.722450	1.295998	33.481165	16.264447	2.107126	26.631272	8.962643	50.077966	19.414704	15.690194	19.766836	39.855264	25.869367	30.354650	47.273291	112.472232	80.992559	26.437705	50.670145	136.527311	145.995854	44.577722	36.423600	42.136682	93.391753	117.730010	84.580443	261.123085	37.399794	41.412480	64.726225	190.748211	31.712573	270.550404	13.743484	4.707170	16.357116	43.138508	28.161104	43.954421	67.603752	97.555334	5.710805	0.000710	42.501529	0.000480	29.393412	235.321477	13.956952	23.791954	89.954354	37.720172	24.423505	203.232687	212.571933	38.539783	44.379981	39.820527	155.458084	40.907488	28.066850	78.268025	32.133453	81.962670	37.206697	7.530351	19.566747	8.668729	52.980547	86.000570	29.107599	15.841781	98.901582	137.432787	94.135610	113.275088	100.752382	78.317013	224.683055	82.561577	135.919212	93.078119	105.024992	98.130718	87.300662	166.191097	92.300880	86.940701	135.181841	113.682257
QSF_P4R2A.9.39	7.563418	28.647382	8.773684	78.710510	45.275406	46.981583	59.608737	48.119334	19.418126	13.748487	58.059401	91.164763	26.949800	0.000000	36.713395	92.787190	38.404018	15.966665	28.176546	51.689457	69.265935	30.280307	32.727508	80.851752	66.569939	27.391485	103.666418	46.133472	83.349127	12.956997	19.670535	24.793726	149.459357	79.828894	11.260851	24.357169	7.555057	31.909491	36.116389	55.802927	37.199076	68.467909	57.379742	56.777460	37.069540	49.901333	55.175933	125.219709	73.056090	38.559241	30.509332	37.995657	50.581557	53.274358	70.991204	27.957773	136.289767	45.394016	80.378965	54.475827	72.718492	34.101699	57.496557	37.592792	97.476877	34.771286	37.554232	5.142983	62.272334	3.094228	41.802370	60.814180	47.563537	16.997242	39.835308	35.048290	72.465610	56.393203	57.178760	80.363150	44.906024	44.674183	41.375465	5.342967	29.397251	26.105852	2.975186	50.029787	37.021884	27.737151	39.458043	64.381384	58.841119	37.757619	73.519618	49.555406	39.841276	49.711470	9.636246	19.700730	71.907465	24.006073	57.055419	100.214595	326.385080	173.603141	219.626943	213.158121	207.810161	111.138348	400.741635	168.377438	201.330725	131.239241	76.405346	108.077159	178.698118	218.115255	189.733973	114.550051	157.113427	241.678050
QSF_P4R2B.1.2	189.739076	203.365638	191.775519	268.303338	306.507260	303.450655	233.984981	152.631895	173.726096	220.164961	235.221576	229.651710	209.458873	175.303302	282.165382	102.405401	142.295195	258.414579	198.554240	371.670042	277.442286	261.840549	221.859572	287.144832	217.319690	253.472238	229.312599	295.092810	145.460925	207.061027	302.998388	309.014096	177.948910	166.248997	131.133423	144.305619	242.609004	205.211570	310.324369	189.565155	210.381405	321.457679	309.555903	190.084320	271.673581	195.137521	243.938430	221.511593	227.809045	306.291430	350.731823	171.440120	216.975294	178.586396	173.491087	241.622109	196.922606	164.183865	302.056447	240.711642	216.643974	248.178811	263.173968	224.170194	205.476791	140.299346	195.104585	312.012545	264.751331	61.963702	308.691236	266.845778	155.582995	114.809412	243.301020	251.726197	315.011385	269.092344	283.328505	157.315487	331.978808	321.372112	183.115189	256.832369	186.317463	176.489094	125.825619	260.119504	327.919924	261.081294	206.856562	220.111567	209.634531	76.943976	148.926488	183.391248	127.678040	147.181356	168.666758	220.316882	167.186709	156.783036	208.526572	120.535535	364.704098	304.739256	401.533814	169.441197	166.251791	174.620817	395.956510	154.583948	186.608069	222.333468	253.665998	166.753116	178.064543	101.799913	157.380041	319.863755	372.701622	464.683189
QSF_P4R2B.2.2	256.458364	244.512690	94.474738	310.822591	240.077171	286.838547	178.799037	154.059466	250.280931	177.280557	307.607019	164.725398	219.178133	113.497227	249.256104	190.347626	119.020698	225.628819	183.735168	319.342651	257.069611	345.749247	312.244121	193.494429	337.684597	330.637226	191.148924	237.569201	219.446099	294.506861	149.182043	310.914513	214.545412	223.542127	235.544691	197.135320	291.297965	263.801570	249.548581	196.499233	306.550724	327.200006	306.457488	297.488943	304.985968	219.195256	348.939406	245.572472	264.959993	317.221962	289.899461	133.458360	195.702343	227.081209	180.102262	233.012519	199.509874	234.787812	272.051235	189.494935	292.701852	283.851440	260.551310	259.706483	172.751432	135.919092	268.144675	373.675976	221.585389	104.492292	244.969909	195.218092	221.149039	152.056250	287.793311	302.226454	175.688543	170.593264	260.248444	190.036096	174.475092	232.151755	235.145755	254.359002	168.806452	109.948389	138.880473	330.408461	185.858948	287.525996	194.215601	252.716523	233.765764	86.140713	240.485860	178.668192	188.576458	204.274939	190.280755	204.037816	247.094475	137.076408	264.982366	141.260904	208.195541	145.381143	265.008499	201.552498	156.235283	142.871281	308.599783	243.086195	205.888314	213.872104	116.010691	210.484818	145.308688	225.525641	163.099409	178.999153	229.198983	296.207470
QSF_P52K.1.1	86.105157	56.446586	78.866344	62.999474	67.251905	105.663172	73.480482	33.668896	33.901291	51.622497	76.958701	94.797606	71.540108	23.105214	156.585599	84.343975	19.045153	49.828321	59.222543	84.564397	95.415229	66.013472	86.705772	48.130586	58.430224	62.909423	73.618400	82.237525	135.165810	70.526559	88.913131	71.976125	80.892658	50.378371	63.599908	78.884401	42.239285	78.575329	46.110323	51.233308	83.227152	79.800836	67.995379	69.291741	92.809180	68.814010	49.362678	97.921232	78.877911	90.774303	101.185968	33.241893	27.565046	63.531396	80.289560	61.647251	103.595224	47.752444	78.325156	145.615897	43.923836	64.197518	86.434644	45.273437	64.148112	116.899372	39.155205	83.787440	55.857846	27.812585	41.598956	105.313721	65.557464	24.371040	94.726047	44.775965	81.431360	55.865737	57.390346	20.507544	69.219790	72.680323	73.199652	43.398816	86.066333	30.694945	37.971752	94.192322	74.671596	46.240592	116.587817	35.279983	53.408263	21.386278	75.227839	82.994650	35.395234	36.622604	32.679644	75.564919	36.564521	43.152999	80.788150	80.867745	219.963455	188.616790	111.825697	157.973192	234.183420	119.528824	300.390989	249.128400	223.268488	229.760239	196.258489	272.320433	185.323469	202.168420	296.462953	245.350439	481.306663	355.413470
QSF_P53.1.3	404.780811	440.058747	392.468993	294.236934	338.404858	227.894758	371.831541	129.024990	441.188203	288.765669	320.862990	400.521557	412.002977	59.246277	613.371163	350.110347	88.579324	277.465089	313.678342	484.270898	424.506594	434.883669	364.277234	219.991434	503.214286	514.958521	345.252433	288.658649	497.366815	382.050866	331.760413	269.004665	382.536070	355.256806	227.205035	422.800667	184.132661	338.807312	264.841201	272.732534	506.456081	380.108419	312.650798	496.292853	481.670298	252.709887	274.354659	477.301243	350.778655	354.448983	442.655321	53.120521	125.029165	443.610579	301.975877	355.058241	330.985701	427.607229	537.419819	301.755408	298.765717	433.638312	282.183624	202.325952	296.222776	282.035865	194.454683	520.254737	220.894258	48.559924	238.352144	379.924207	258.925359	31.751691	390.237709	294.737225	408.853819	209.883208	362.706716	122.331009	375.111995	373.530719	355.373804	264.843092	471.940818	100.673943	106.329334	683.350712	230.020337	248.198681	496.378662	198.364419	317.611245	62.596141	293.773522	507.971549	296.771002	328.382720	277.840201	219.692105	328.454381	282.145327	269.784828	267.319989	894.475408	628.244907	869.181799	1091.482199	806.577212	889.702895	1410.492349	469.420530	821.005930	842.537154	355.626734	634.284576	1061.836578	1241.579619	1053.241023	336.881016	1115.870267	982.870103
QSF_P53.2.3	234.559099	218.077539	95.828978	251.858989	235.053915	139.426627	189.717805	30.704629	126.208162	132.214313	174.676373	91.513750	188.038292	38.538731	137.320386	73.771733	59.934300	38.737989	96.436901	104.988773	180.074236	112.896346	263.185988	126.931637	276.075015	331.294670	123.049637	112.862416	88.267441	271.387156	119.239200	116.350113	116.931242	120.948965	82.441216	156.830420	180.286233	111.496454	198.840192	139.434692	201.939796	287.784714	276.619102	219.877873	240.337974	106.398801	236.987854	135.972911	138.884879	195.776818	158.526256	78.025797	45.463028	72.126851	76.975970	291.259397	145.681208	138.424777	97.636030	71.617841	159.502336	357.021942	125.155914	49.450427	177.647162	73.891742	156.307233	217.144948	96.234684	70.639065	122.291789	73.100298	73.899309	35.233168	113.130581	117.917141	201.426186	99.864007	186.608382	80.384076	76.361262	216.000496	155.244505	278.119441	123.758700	74.771451	57.397727	313.281520	119.553509	121.683639	115.386162	155.032381	144.217434	66.075757	93.709504	72.773551	81.750189	214.455714	126.682700	182.395814	163.238711	95.033762	95.425629	56.087237	113.491704	163.140975	129.949097	259.651685	133.629310	86.850423	207.962114	59.912281	106.201728	117.363033	201.244100	171.884915	99.943713	164.754071	106.569647	151.574871	170.796054	246.657837
QSF_P53.3.3	455.294406	413.991458	315.434601	485.438406	477.636012	343.403088	350.237586	107.960854	251.802327	263.005864	357.189843	241.858715	486.368053	85.197696	496.147313	279.091385	62.238433	217.494535	321.191075	292.904495	276.794083	502.015247	461.792180	335.206648	478.876796	582.789389	439.124560	353.198657	468.552495	461.700053	294.536176	339.589118	297.810466	292.962644	253.658437	331.241841	302.074730	347.687055	292.075335	378.459402	506.916399	426.063098	431.187010	396.083827	324.522088	319.462440	296.704741	376.898587	394.997560	418.491422	349.661808	104.894335	157.902491	345.017227	264.337035	476.339422	299.611550	258.558061	347.181075	328.671171	335.621488	419.220816	285.521145	181.398100	409.732288	170.242801	225.964919	466.866834	193.561220	119.272737	300.336544	426.475223	252.672588	86.681808	420.973262	280.457952	329.126191	302.271201	351.665708	119.444019	265.407056	377.853292	273.235122	445.090409	370.367792	124.648018	95.669890	767.762094	299.835421	344.474333	461.102643	259.349845	288.465520	58.261525	252.991679	330.472110	252.640134	323.830768	239.919268	277.350746	320.506176	237.708575	252.350395	199.788395	440.743700	358.424115	443.212506	694.125500	500.175379	404.401461	646.390821	308.404469	508.888652	497.398584	329.552168	537.408288	617.194668	614.426767	508.605938	346.001377	528.777591	612.823962
QSF_P5CR2.1.1	615.322935	304.893452	250.766102	646.762931	615.265371	568.825926	782.461555	680.642942	92.247229	81.877163	694.824731	489.079376	205.711097	1632.240402	628.390795	47.529176	3070.663310	47.462088	526.612081	222.589998	59.430417	134.918596	1121.488303	268.562051	433.780249	240.620829	352.816834	238.287457	936.891188	2726.484746	848.184876	914.690626	70.323016	223.511489	296.185790	377.047370	142.101505	1089.805348	162.095338	409.562532	495.543321	346.732059	905.507885	614.066956	1119.969112	2778.629668	450.516286	439.773260	48.417966	3702.345952	111.961331	1129.010358	895.563531	75.837203	90.153109	483.444873	641.437475	165.010854	347.229481	643.048572	261.012598	2141.453195	286.431329	1572.284864	1681.022553	1914.646305	730.588259	305.433259	164.999322	3699.549949	316.950699	226.161263	106.587221	1145.344772	32.721041	45.115037	751.269118	188.408464	1101.298435	901.245258	149.160565	678.777660	256.466104	448.063685	191.894239	2802.500169	1716.209663	1597.700286	46.508349	694.274263	1036.478969	164.288653	1275.595134	3847.742765	458.078361	321.826523	94.871297	368.051214	357.674624	447.359285	316.992077	12.413764	1135.092219	23.823345	952.780544	1700.095778	911.915205	2032.791170	1217.399473	1367.746300	2218.688376	1368.356770	1624.742725	1066.959464	1051.865976	927.498762	1136.592758	236.751398	327.788788	480.007092	1124.318723	644.723244
QSF_P5CS.1.2	720.255588	772.284828	1112.340108	891.553585	894.393313	929.771568	1235.513532	1528.449581	417.378454	908.613990	1003.207057	2040.789294	637.545130	1754.258353	2802.309440	748.254287	2311.442930	879.115452	1263.096778	1184.664685	1129.352893	1613.180242	903.049263	647.080930	926.751213	745.274234	1517.516557	741.483863	1669.354684	1478.174065	710.842722	1223.834280	428.305632	463.151511	958.900834	844.728818	536.694074	827.456442	670.662401	850.827586	914.842428	1148.366245	981.321044	1084.958665	1086.723918	1264.294809	1080.701682	1499.362579	958.744522	1907.778877	1179.288882	1590.367088	1536.107814	930.996378	842.239527	1408.928144	1615.227976	1711.328930	1677.583574	2657.489009	685.724659	1441.282835	794.010057	1957.808767	1319.089814	1858.617966	629.675825	1022.214055	785.106109	1945.940841	838.723370	1221.452959	916.814199	1678.169594	1296.718121	660.449121	948.072721	443.776780	1244.249440	1278.739330	987.619340	1034.382159	1770.884051	845.365953	907.738082	2300.105236	1938.918447	1182.839640	552.055964	748.128765	1535.611476	483.206010	1148.457739	1743.617603	783.114033	1283.542220	352.460236	531.467179	506.748890	579.845138	814.029317	772.546373	1065.185203	631.092312	653.367861	626.817746	609.280046	660.347848	638.694485	473.472762	1005.508168	455.960169	607.792844	747.983413	787.942770	739.032024	698.755566	753.333224	582.738993	381.143933	763.134078	689.693706
QSF_P5CS.2.2	290.817425	304.146249	157.554984	481.839243	306.218767	190.619197	220.563322	284.854055	323.196605	292.318170	256.143590	168.629399	232.920822	415.691724	276.852762	228.444587	721.847301	255.040270	342.876640	319.054359	323.044837	299.576885	302.490288	164.525793	229.491027	577.669126	162.084698	202.312719	202.390869	440.183316	378.952172	209.994401	326.578786	260.138696	281.908352	164.253286	177.268480	264.934205	222.747336	180.352787	248.376940	698.738084	641.121796	161.083634	221.950198	220.869498	403.527412	246.892936	214.645337	557.814870	301.414411	1037.100798	220.653276	222.791455	222.993923	763.312773	261.743619	252.086273	224.073606	220.294173	211.168797	636.596594	374.998623	553.295627	261.994621	272.678613	279.475160	351.947355	260.219388	654.226930	575.033029	233.983279	258.063198	474.867763	195.159487	341.071510	213.239704	220.558084	271.238043	382.641446	218.845540	338.747499	210.363723	784.091327	212.956185	817.774337	629.697436	506.933431	321.936245	270.868343	218.463907	237.809758	161.637901	828.219293	205.520782	194.253732	300.940635	301.636617	215.535121	182.706744	148.483873	235.761109	228.127294	170.945235	351.173697	234.216366	315.661084	993.528712	335.887511	251.074281	524.763072	140.333526	369.977880	309.820772	399.162873	692.287326	404.613373	212.215863	301.127037	382.125972	736.636325	1057.403096
QSF_P5I11.1.1	18.447415	1.130086	6.800295	21.402351	15.134455	6.383693	12.954913	18.832984	1.131704	9.180562	5.063747	15.780374	2.216953	3.836008	17.726508	3.417592	5.756273	14.537388	10.515567	12.195962	17.530508	32.671849	11.076653	6.320090	3.327874	14.486130	19.414106	2.471699	46.732089	26.218646	8.146882	21.036794	5.550321	25.393667	14.923558	7.010560	2.119913	7.516230	5.094170	10.667970	18.504506	1.352760	5.859984	24.194311	12.045922	10.826803	14.487410	8.480951	18.505080	22.108544	8.985700	13.032053	18.110190	2.266659	9.383248	11.993702	11.130851	9.913992	19.834759	19.708653	23.169055	8.199341	17.133472	14.087812	0.129679	27.679844	3.970216	1.101733	10.649505	4.261095	5.490320	26.521408	4.626443	6.323054	9.362653	8.160403	25.007834	11.426685	14.863869	16.847400	19.056777	20.553907	31.926641	6.539372	12.147944	3.224961	6.664837	3.640381	7.987474	13.999360	22.801944	12.632397	6.293834	0.931797	4.364416	7.627826	6.693250	2.245243	13.792211	2.273513	14.311131	5.430288	19.629151	2.248050	77.117870	52.037407	60.271731	51.118684	66.856945	60.543150	94.000051	31.187445	63.063137	55.833859	70.690531	80.470046	64.481979	106.864591	87.364466	68.399578	42.861243	56.420423
QSF_P66A.1.3	121.445984	34.599503	116.666608	47.674672	38.027102	116.057163	140.662094	105.158662	112.632312	37.325975	84.147427	75.169171	41.906695	57.070901	147.359713	122.108416	45.086882	86.772656	30.341328	28.764501	85.270251	80.679767	57.327431	48.297422	66.903259	122.414101	111.523343	60.852536	106.324420	81.072784	91.497350	56.542666	63.914814	58.773827	116.763354	76.611137	46.825844	75.413440	144.930122	59.760152	95.534199	65.805184	74.934940	56.451409	75.624591	58.859858	52.156459	85.663083	105.378274	78.265959	52.153528	34.811644	97.314386	76.262110	108.707064	64.201109	92.149012	77.937358	102.149274	78.871011	46.004545	44.114076	109.526998	39.487535	91.760543	51.776766	109.651449	42.467622	86.362972	27.490089	118.964843	96.565768	60.822784	27.498944	48.926475	54.958238	125.235534	53.058035	52.400529	0.231138	102.358901	67.866843	100.460768	75.711084	83.317194	69.214626	50.609462	74.418585	76.081349	80.727707	89.969749	40.116869	41.197744	29.501604	94.045683	76.187207	120.165160	88.185684	93.060734	78.179148	77.967568	131.011515	99.892802	142.859253	137.754135	222.878873	229.344168	131.926865	203.666069	85.708697	265.351697	165.914895	176.308546	184.916005	168.580017	176.957904	140.649591	200.319644	193.691552	90.065432	263.297787	201.743996
QSF_P66A.2.3	709.357930	599.624918	1291.992808	466.795888	640.918345	935.689442	1063.579859	444.267284	1041.759499	1666.838663	779.103211	896.090111	633.203618	528.977440	1379.483106	1623.283835	623.639272	1020.560811	986.552872	1365.489945	1151.120447	1167.947402	797.639938	668.812271	932.990541	929.092228	1085.066248	697.323008	1307.503292	761.733405	679.946002	501.832661	606.350391	624.802846	1289.770076	516.620063	670.579187	720.961586	483.043244	612.383371	818.762449	795.505764	711.347234	596.510017	803.225916	1005.418957	765.149227	1369.289339	744.755264	828.447227	1320.204916	535.573720	776.053833	1313.621558	2137.697303	929.750305	940.058169	1475.897817	993.652690	1194.444739	975.927791	777.146839	760.712102	608.211004	1082.770999	751.152058	661.555815	535.369341	769.771140	356.400303	640.443569	925.580178	1089.410125	358.756443	807.062297	1446.056418	621.599694	717.625714	478.859433	523.977985	1004.032034	889.333652	1052.064006	689.121142	966.506019	478.290961	366.292230	698.291440	760.656886	865.984947	974.962661	550.011577	667.467404	421.149896	627.058878	754.058824	915.725828	717.676484	435.687054	552.225922	834.932940	1685.349170	596.138241	1345.699595	1315.478560	1034.431153	824.185427	1309.192119	961.589824	744.346741	1820.314799	874.954538	1241.960925	1101.469139	875.790169	980.052620	1044.332725	1040.645367	1067.299934	756.009590	1143.498023	887.111593
QSF_P66A.3.3	9.570488	0.000000	0.000507	0.000000	5.549415	0.000026	0.005795	0.000000	0.000000	0.000028	0.000000	0.000000	0.000000	0.000906	0.000020	0.000000	0.000499	19.714533	0.000000	0.000174	0.000430	0.000000	0.000366	0.000000	0.003448	0.000000	0.000000	0.019718	0.165264	0.000000	0.000000	0.000437	0.000000	0.000270	0.008161	0.454338	0.017270	0.000016	0.045302	0.310823	0.009121	0.000172	0.000022	0.000800	0.000000	0.000000	0.000000	0.046045	0.021881	0.012318	0.000000	0.005625	0.761355	0.000000	0.000488	0.105325	0.000000	0.000107	0.208512	0.000062	0.421015	0.000344	0.000000	0.000000	0.237000	0.000000	0.000000	0.013784	0.000000	0.000878	0.000003	0.072950	0.000000	0.000002	0.000000	0.000000	0.000000	0.000000	0.000058	0.020550	0.129718	0.000000	0.005002	0.000000	0.000000	0.000001	0.000292	0.000000	0.000000	0.000707	0.000000	0.000000	0.000000	0.000000	0.000002	0.000000	13.581302	0.000005	3.743467	0.061541	27.964201	19.080730	8.071769	0.233907	0.000000	0.000000	1.030462	0.000000	0.064323	0.000023	0.000003	0.013002	3.804990	0.001275	0.000000	0.016757	0.000000	3.939196	0.018284	0.000000	2.227932	0.000000
QSF_P66B.1.2	15.611305	32.191354	25.185197	25.162265	19.444067	44.266301	16.141272	13.109981	8.777701	22.451748	16.994793	20.848519	29.735848	26.708118	17.968531	18.588220	12.947562	14.480721	23.456657	22.996707	33.175761	28.853834	30.224500	14.903342	27.573118	27.380736	39.215459	30.779548	32.598063	27.527130	30.889743	26.927112	14.401157	18.566502	21.224702	14.810919	22.294287	23.204358	17.822794	23.272422	25.867504	44.760660	27.624825	29.027136	21.194509	18.983559	21.587839	13.201668	30.648164	14.210582	31.790816	13.727086	11.989418	24.545179	21.314451	9.956158	14.696056	16.773004	23.472362	19.234235	19.303773	24.779066	10.309339	28.440626	10.459675	14.742783	24.115246	5.312317	24.035005	7.415624	12.681446	17.850139	19.579459	12.939473	16.450757	16.600348	22.344771	21.632664	16.668859	10.688655	24.612216	29.749717	13.613732	24.212557	10.908295	16.524566	9.972608	32.276855	11.742210	16.580349	18.862891	30.152719	21.612226	11.366819	21.246606	13.531376	7.060560	13.583423	14.708682	17.618293	34.478050	12.131369	26.894235	13.775860	35.185192	33.655108	19.005695	29.717878	21.356864	18.591894	20.521390	20.965120	27.766903	18.967645	12.926962	19.062712	16.183768	20.973744	32.648607	8.592404	20.171942	37.093849
QSF_P66B.2.2	19.929249	48.593432	40.265981	32.955155	47.937856	11.381095	47.372925	29.234472	30.161045	42.362947	65.229848	36.827314	39.594171	42.236981	26.841083	15.994870	39.756912	25.356297	31.182950	71.356311	87.376396	66.901845	49.128299	16.527813	49.491666	26.760830	28.493162	11.666588	22.418442	85.577434	39.177922	48.758539	18.289918	41.030454	11.844537	60.299568	19.214731	72.439105	8.415743	45.211211	84.947995	31.382714	37.061955	41.671427	71.415079	71.531760	46.610312	43.532003	41.843764	33.340201	82.945550	29.208941	41.066968	19.016016	30.150292	26.968244	18.121229	54.415727	44.487463	80.825255	23.259209	28.179881	72.187256	53.677276	53.177327	26.825432	40.557204	27.565489	69.729402	20.315476	40.165972	66.598833	46.716535	14.529717	66.045847	50.943933	63.012193	73.392217	12.679725	34.809463	32.502210	26.276623	67.863873	102.972722	44.658323	36.187557	39.620541	47.917537	59.251473	28.435966	70.977403	30.260224	33.288292	7.057849	81.106051	60.258006	73.875070	38.675669	31.635047	40.925744	72.540722	31.159976	68.689718	40.887661	72.423906	38.177824	67.327720	55.318868	51.898915	73.362383	111.955440	73.486034	107.236715	86.699124	56.402913	68.190479	46.677987	31.602370	48.710174	67.780701	59.697700	58.705906
QSF_P73.1.2	205.421191	142.938399	85.316443	91.944189	130.999238	193.283558	185.046374	53.848622	185.001841	143.410568	194.108157	147.324475	136.337544	32.279717	146.888479	110.805555	35.711158	111.906784	167.044206	195.485760	213.397148	260.450898	160.586288	128.756227	184.532529	173.803436	104.567440	138.405776	169.697083	188.128979	174.641779	130.772613	164.771916	130.384833	92.267866	203.140428	145.536185	162.274261	76.533276	167.476672	226.229795	321.157030	270.385813	169.078341	179.277616	224.185185	221.604146	126.110981	109.239115	281.099117	235.127794	36.730033	69.248431	89.824220	129.140012	239.314973	180.313040	105.631924	221.482772	154.555125	239.274670	223.864228	176.785327	104.376152	284.798937	94.837484	146.989598	210.638010	213.496589	48.748964	272.780957	133.275442	92.131514	41.633869	223.871809	158.185941	157.581382	195.959913	151.066689	44.846542	135.240741	214.978059	99.130692	184.071997	82.127854	47.421686	58.866281	230.276443	173.996357	172.491844	245.172033	105.499945	147.464656	45.433865	163.099705	148.971780	156.593188	163.725577	118.340691	140.137096	168.633705	137.811602	202.824946	109.560576	273.036600	172.778581	67.505219	271.489835	271.861819	183.098813	291.084976	192.775032	187.352496	98.734407	69.227739	89.513894	173.941681	251.577672	159.512181	35.135750	45.191958	70.046966
QSF_P73.2.2	0.000000	0.000000	0.000000	0.000000	0.000000	0.000000	0.000000	0.000000	0.000000	0.000000	0.000000	3.508399	0.000000	0.000000	0.000000	0.000000	0.000000	0.819971	0.826189	0.000000	0.000000	0.000000	0.000000	0.000000	0.000000	0.000000	0.000000	0.000000	0.000000	0.000000	0.000000	0.000000	0.000000	0.790356	0.000000	0.000000	0.000000	0.000000	0.000000	0.787226	0.000000	0.000000	0.000000	0.000000	0.000000	0.000000	0.001109	0.000000	0.000000	1.508795	0.000000	0.000000	0.000000	0.000000	0.000000	0.000000	0.000000	0.000000	0.000000	0.000000	0.000000	1.773465	0.000000	0.000000	0.000000	0.000000	0.000000	0.000000	0.000000	0.000000	0.000000	0.000000	0.000000	0.000000	0.000000	0.000000	0.792833	0.011618	0.000000	0.000000	0.000000	0.000000	0.000000	0.000000	0.000000	0.000000	0.000000	0.000000	0.000000	0.000000	0.000000	0.000000	0.000000	0.000000	0.000000	0.000000	0.000000	0.000000	0.000000	0.000000	0.000000	0.000000	0.000000	0.000000	0.000000	0.000000	0.000125	0.000000	0.000000	0.000000	0.000000	0.000000	0.000000	0.000000	0.000000	0.000000	0.000000	5.049460	0.000000	0.000000	0.000000	0.000000
QSF_P80C.1.2	43.476630	22.189217	27.028624	72.495435	52.013837	38.717693	10.986965	23.577679	3.188527	16.834358	42.518825	30.380344	34.294917	17.333235	46.384158	11.890125	1.597767	32.668428	28.539877	24.420274	35.893019	21.393753	51.485594	55.895904	35.646620	43.944594	35.713084	13.648272	47.105968	30.932064	45.280780	28.418929	9.656862	27.239484	15.892223	14.597973	55.076940	26.018567	42.058426	28.681177	29.901992	17.916339	62.837153	51.689675	16.798299	38.304409	28.194870	58.484509	29.108723	42.881693	45.939480	20.267104	22.353833	39.929288	27.852200	50.587855	40.783945	23.842243	43.324744	36.077011	36.518830	39.829819	5.697700	12.583387	29.614975	35.611920	26.114922	43.096297	24.733158	28.576053	8.400564	45.339869	27.643855	14.657347	36.423955	29.598373	19.055170	24.034028	37.437143	10.806916	34.850104	18.969490	26.520073	16.142148	24.670119	22.135577	6.535619	44.295523	16.138115	33.051005	36.174782	21.831330	20.555508	0.569551	26.928978	47.522508	16.289256	19.668420	6.630213	64.102063	31.409278	16.813167	22.185479	27.378198	31.587180	60.106770	38.596266	35.872617	38.492201	24.542191	49.452488	48.565337	33.354604	37.177051	64.643525	79.539001	21.015963	22.408193	19.472349	36.544159	48.444904	71.390887
QSF_P80C.2.2	4.867698	10.814890	5.722536	16.802382	13.550407	0.000000	31.806557	0.004916	15.268318	13.050167	8.147649	25.606798	0.000000	0.005208	18.189668	23.350135	8.228678	0.519085	26.075330	23.255476	3.685218	31.697423	26.247086	0.757757	1.988784	10.260914	14.713571	18.353490	22.233669	9.074565	8.643347	25.517392	5.851910	2.633515	11.526305	12.487772	14.591447	14.922347	40.098607	6.996633	11.063007	25.758026	7.648259	0.983112	33.866149	20.691647	13.753733	26.421457	15.791277	16.558131	2.452695	0.000021	0.860503	18.301098	13.302151	16.000839	7.446776	29.160109	16.634900	27.069622	6.804776	8.936041	22.632141	7.154195	19.600537	5.171048	0.557149	0.793001	3.696457	0.686356	14.424472	15.282902	8.854298	0.000042	0.000026	0.963901	11.144713	11.074061	19.637182	3.615694	8.421456	28.368442	17.462204	15.723047	1.518607	0.290010	0.001314	13.285863	9.233773	2.263193	14.357743	8.468766	23.851000	3.169795	8.278906	0.002882	3.839474	5.066601	16.476666	17.323664	2.813044	5.695535	24.122762	3.079188	16.068346	16.154085	10.776396	18.437952	3.008118	15.811941	28.132371	15.443356	24.942436	17.814084	19.094812	14.009100	20.508869	24.060238	15.801340	17.639223	23.765226	11.308090
QSF_P85B.1.1	0.000000	0.000000	0.000000	0.000000	0.000000	17.390744	0.000000	0.000000	0.000000	25.673248	0.000000	0.000000	0.000000	0.000000	0.000000	0.000000	1.100152	1.240105	0.032913	1.274828	0.000000	1.327425	0.000000	0.000000	0.000000	0.000000	0.000000	0.000000	0.000000	0.000000	1.311577	0.000000	1.290553	0.000000	0.000000	12.484077	0.000000	0.000000	0.000000	0.000000	5.427245	0.000000	1.321763	0.000000	0.000000	0.000000	0.000000	0.000000	5.997526	0.000000	0.000000	0.000000	0.000000	0.000000	1.236970	0.000000	0.000000	0.000000	0.000000	8.263009	0.000000	0.000000	1.295223	0.000000	0.000000	0.000000	0.000000	0.000000	1.288934	0.000000	0.000000	0.000000	0.000000	0.000000	0.000000	0.000000	0.000000	0.000000	0.000000	0.000000	1.250098	0.000000	1.281569	0.000000	0.000000	0.000000	0.000000	0.000000	1.307500	0.000000	9.609969	1.321992	0.000000	0.000000	0.000000	0.000000	0.000000	0.000000	0.000000	0.000000	0.000000	0.000000	0.000000	0.000000	0.000000	1.566877	0.000000	0.000000	0.000000	1.400261	1.468606	0.000000	0.000000	0.000000	0.000000	5.814877	0.000000	0.000000	1.535271	16.516483	0.000000	1.525283
QSF_PA1B3.1.1	0.000000	0.000000	15.089704	0.000000	0.000000	0.000000	12.541274	0.000003	0.000000	0.000000	0.000000	0.000000	0.782541	0.000000	78.572054	0.000000	0.000000	0.043945	0.434552	0.000000	0.000000	0.000000	0.000086	2.126648	1.649406	0.025251	0.000112	9.497997	0.000000	2.816678	8.306257	5.330620	0.000000	0.010997	21.283288	1.629271	26.188033	41.291568	0.000000	0.090829	17.706323	0.164544	0.000001	0.000004	0.000460	0.470454	0.000004	0.000012	0.000000	4.731800	0.000000	0.610853	0.000000	0.000095	0.000857	0.000000	6.618248	0.000000	8.954741	10.433823	0.000000	32.922374	0.000000	0.000000	29.918558	0.000082	11.641801	0.004654	0.123633	0.000000	0.000037	0.000000	0.000000	0.000000	0.000001	0.000000	4.481585	0.000000	0.000030	0.000000	0.000000	0.000000	0.000000	0.000000	0.236235	0.000000	0.000000	0.000400	5.934260	0.000000	51.356201	0.000145	0.233399	0.000000	0.364137	0.000546	0.000000	3.750115	0.000000	0.000000	0.000000	0.000201	34.777079	0.340630	0.000000	2.748084	0.000000	0.000000	0.000000	0.000000	0.000270	0.000001	0.314622	0.067848	0.000176	0.000000	0.000000	0.000002	0.000000	26.175205	20.780193	0.000000
QSF_PA21B.1.1	1739.446426	1532.836391	2061.660938	881.718952	1381.172909	1654.244084	2544.853749	497.720756	2213.782669	1649.251877	1602.191562	1277.049725	1693.899028	449.723303	1665.807513	2953.890679	318.763392	1474.394670	1438.912298	1351.963581	2154.418164	1926.383642	1569.719065	1137.143672	1399.801297	1922.099891	1283.672230	1037.380702	1031.594497	1169.918816	858.037184	1039.971770	1291.482415	1302.296933	2209.853789	1589.936995	1428.548734	1252.119106	1511.980130	1130.532344	1361.062178	1231.430704	1332.915292	1817.655820	1841.744744	1730.695279	1516.034301	1586.111046	1493.101531	1434.183475	1466.533141	343.900252	703.226637	1649.695235	1831.719128	1845.047017	1935.438685	1744.619452	1003.163266	1354.143969	1956.545190	1489.408988	1484.315508	613.493568	2318.354155	1807.505998	1563.598794	2730.825961	1548.898296	302.324858	1170.887001	1225.672344	1531.144969	409.433942	1595.564244	1338.782346	1737.330675	1587.795995	904.958592	401.385118	1732.508163	1147.036029	2282.726579	1533.959835	1859.266259	551.118269	709.397085	1415.207583	1384.372639	1782.539101	1807.995720	2165.974279	1352.886838	408.073427	1505.888781	1535.319339	1872.055241	1276.861771	1351.531926	1100.108552	1708.026055	2029.062968	1023.723939	2429.063389	7156.006024	3577.386017	5341.437006	5173.986042	5977.426444	3183.283709	10090.169102	3181.611499	6703.531197	4449.139549	5234.714098	3310.046825	4954.437278	5902.118301	4674.205196	3881.200266	6605.703150	5842.418163
QSF_PA24A.1.1	41.508220	48.539819	35.754450	120.562009	58.858589	35.966951	22.569197	26.206359	26.677039	42.412114	45.658845	26.842643	22.477513	39.172157	44.514892	23.782711	24.129693	31.876523	45.539159	83.319304	55.531178	81.596631	48.328355	64.286808	44.717064	54.650098	67.131910	47.410623	34.694901	74.228463	36.626107	103.260896	27.906475	28.051294	21.121090	27.621132	37.795462	57.421563	104.026974	35.930009	20.756347	79.699629	63.003886	28.067963	43.920057	23.654034	47.227471	39.089625	46.919537	80.759247	64.395130	32.965105	39.660178	58.926481	35.451273	47.674769	28.050603	43.141712	65.749361	43.697958	38.446745	95.074352	39.540968	56.062231	16.539434	15.869134	26.521771	25.135829	43.785260	13.050208	25.774462	46.070726	41.354555	32.285585	55.254648	37.815714	34.803096	30.464725	68.626029	26.462753	57.274890	47.957143	42.478749	37.020739	34.507636	33.343705	17.745485	78.501388	34.673608	51.828070	29.270364	34.420189	51.602681	12.175666	22.489655	31.162774	17.779887	28.146713	20.760727	38.758970	42.701291	39.943306	34.280791	19.460696	21.384415	26.963564	48.853871	34.928994	31.135516	15.474187	55.370979	16.506981	26.179537	10.416546	12.576024	19.705420	20.411246	29.769089	29.009372	18.355394	17.941385	26.260236
QSF_PA24B.1.2	229.670369	175.133593	195.329011	204.991780	286.162080	199.951931	170.811697	86.644067	208.972627	155.530705	205.296297	317.950356	187.915289	113.434511	400.340078	278.156958	91.708030	167.728261	235.040437	184.019173	188.565763	301.202836	198.489860	149.230579	238.770948	253.639012	230.085361	172.882654	306.593982	217.505081	127.503152	183.982683	80.107051	184.262559	227.381180	114.117043	181.326617	202.701422	269.314458	215.079114	305.070551	267.259619	220.998692	174.996033	279.656184	250.357012	207.427511	336.036990	127.992432	247.566000	234.638138	79.485390	88.447405	294.204751	280.572997	282.870002	333.414294	390.073274	256.925386	451.643237	211.964833	334.324330	172.143595	106.939529	128.646959	257.117007	141.633785	235.034415	194.633951	71.896002	122.039850	224.469690	215.076190	36.267363	204.157764	208.756742	171.887535	179.721316	206.186805	82.272242	222.875787	205.198206	246.394794	134.124680	160.439204	127.043729	40.438905	232.889116	139.012120	252.573127	398.334120	164.119932	161.151999	49.128130	161.355875	307.559592	147.808186	190.490948	96.063409	273.345434	186.166599	225.835518	197.478462	138.816362	226.887106	223.466904	104.163665	272.157601	171.718314	167.249170	405.132873	135.086637	224.840183	149.514434	255.220043	251.268834	202.924359	220.997568	182.754193	153.026863	243.917430	245.930812
QSF_PA24B.2.2	38.946367	6.170905	0.009032	0.000000	1.167692	2.247525	3.932613	0.000000	17.825250	16.723834	4.939447	0.000000	10.509006	0.000000	24.617795	1.074396	8.398283	0.000000	0.000000	3.541318	13.687891	19.531029	2.020569	3.980229	8.516661	1.048828	8.911471	3.745613	15.535702	2.638250	0.000000	15.585945	11.704105	0.000000	0.254404	16.122431	4.938575	0.033358	15.851690	1.101639	18.648662	17.371908	17.794257	0.514756	1.143685	24.709819	23.012265	31.774056	16.567913	21.217845	16.728668	0.000000	0.000000	5.245431	7.850967	18.079044	16.438553	2.795289	0.051834	10.738674	15.751117	0.000000	12.442153	0.000000	22.338643	0.000000	2.885723	4.912809	13.636648	0.000000	12.288100	0.000000	4.571543	0.000002	2.818597	5.303477	0.000000	0.005921	7.387169	3.110847	10.979955	1.478683	6.652337	18.912642	7.690626	0.000000	0.000000	10.084743	0.136879	6.473151	7.569336	1.531819	17.137345	0.000000	0.009915	0.000000	22.564286	15.446433	0.014043	10.769706	20.712226	4.021938	3.757804	1.938526	172.917289	206.081082	163.296789	171.039104	174.774870	170.790658	292.369523	164.826562	178.492305	172.750521	171.822784	223.548754	153.799606	192.738744	220.404092	282.917737	178.863271	253.659002
QSF_PA24C.1.1	0.000000	0.000000	0.000000	0.000000	0.000000	0.000000	0.000000	0.000000	0.000000	0.000000	0.000000	0.000000	0.000000	0.000000	0.000000	0.000000	0.000000	0.000000	0.000000	0.000000	0.000000	0.000000	0.000000	0.000000	0.000000	0.000000	0.000000	0.000000	0.002664	0.000000	0.000000	0.000000	0.000000	0.000000	0.000000	0.000000	0.000000	0.000000	0.000000	0.000000	0.000000	0.000693	0.000000	0.000000	0.000000	0.000000	0.000000	0.000000	0.000000	0.000000	0.000000	0.000000	0.000000	0.000000	0.000000	0.000000	0.000000	0.000000	0.000000	0.000000	0.000000	0.000000	0.000000	0.000000	0.000000	0.000000	0.000000	0.000000	0.000000	0.000000	0.000000	0.000000	0.000000	0.000000	0.000000	0.000000	0.000000	0.000000	0.000000	0.000000	0.000000	0.000000	0.000000	0.000000	0.000000	0.000000	1.098344	0.000000	0.000000	0.000000	0.000000	0.000000	0.000000	0.000000	0.000000	3.170071	0.000000	0.000000	0.000000	0.000000	0.000000	0.000000	0.000000	0.000000	0.000000	0.000000	0.000000	0.000013	0.000000	0.000000	0.000000	0.000000	0.000000	0.000000	0.000000	0.000000	0.000000	0.000000	0.000000	0.000000	0.000000	0.000000
QSF_PA24F.1.1	0.000000	0.000000	0.000000	0.000000	0.000000	0.000000	0.000000	0.000000	0.000000	0.000000	0.000000	0.000000	0.000000	0.000000	0.000000	0.000000	0.000000	0.000000	0.000000	0.000000	0.000000	0.000000	0.000000	0.000000	0.000000	0.000000	0.000000	0.000000	0.005314	0.000000	0.000000	0.000000	0.000000	0.000000	0.000000	0.000000	0.000000	0.000000	0.000000	0.000000	0.000000	0.000717	0.000000	0.000000	0.000000	0.000000	0.000000	0.000000	0.000000	0.000000	0.000000	0.000000	0.000000	0.000000	0.000000	0.000000	0.000000	0.000000	0.000000	0.000000	0.000000	0.000000	0.000000	0.000000	0.000000	0.000000	0.000000	0.000000	0.000000	0.000000	0.000000	0.000000	0.000000	0.000000	0.000000	0.000000	0.000000	0.000000	0.000000	0.000000	0.000000	0.000000	0.000000	0.000000	0.000000	0.000000	1.234637	0.000000	0.000000	0.000000	0.000000	0.000000	0.000000	0.000000	0.000000	4.581983	0.000000	0.000000	0.000000	0.000000	0.000000	0.000000	0.000000	0.000000	0.000000	0.000000	0.000000	0.000003	0.000000	0.000000	0.000000	0.000000	0.000000	0.000000	0.000000	0.000000	0.000000	0.000000	0.000000	0.000000	0.000000	0.000000
QSF_PA2G4.1.1	719.969578	574.037771	566.736418	953.737929	623.265945	534.655589	646.370392	209.058398	536.489417	342.469255	761.484136	1198.139707	331.449357	134.797101	974.172090	618.290356	117.704252	266.904303	456.688638	475.137977	501.103784	771.792008	766.296417	657.218905	603.598949	783.320994	706.175854	583.639444	1013.701671	509.444277	540.137100	719.751284	379.004218	592.852184	499.725429	476.326204	601.048118	555.191558	740.920137	539.118386	756.453310	722.238898	941.014705	465.877640	654.549078	735.803948	758.248894	1179.535582	372.903161	678.103241	486.971493	210.612245	232.367127	643.544590	607.962551	1018.232825	859.068017	797.105174	691.366642	1143.558073	715.090763	673.582563	526.108346	271.801585	427.264883	774.616194	590.564463	654.590018	552.766056	147.879711	570.396067	780.429667	546.205854	99.800584	526.831019	467.806011	441.835634	498.948293	830.321676	197.049090	581.963294	801.089673	691.904079	526.139482	574.711991	218.445574	86.516742	633.004661	575.067192	593.186968	1253.653601	446.738725	615.953079	94.920293	529.926551	941.434801	439.873368	514.233609	498.801685	584.426440	498.943783	580.929236	718.974297	499.583399	1737.269122	2300.956094	1965.865730	2044.304857	1801.250783	1672.933658	2393.268666	1818.651971	1831.294325	1941.418674	1654.955404	2004.015303	2238.325781	2045.770657	2292.349724	1051.333891	2214.964448	1880.583067
QSF_PA2GX.1.1	43.092067	28.745006	28.266598	1.571989	32.823231	14.746272	24.323661	0.000000	18.512656	0.000002	7.822512	38.206980	1.721773	100.722031	80.317601	62.491936	30.861700	14.121443	104.185064	81.691658	19.993973	52.277455	12.843068	0.019566	30.037562	22.250168	29.828956	13.272662	80.451970	59.273469	9.098783	7.614635	0.000001	0.000000	27.049848	0.004962	3.234786	5.151990	0.188396	6.025629	1.103111	2.157054	18.851318	40.138025	8.776926	62.445312	11.109781	62.119088	15.736802	35.013199	36.944518	2.507332	76.372939	57.638190	9.611785	3.284694	5.552646	1.073288	28.575786	9.283393	0.035323	41.057401	1.414159	163.041172	25.617471	130.020096	45.252238	16.358493	7.975624	67.212495	21.472720	30.260968	42.255464	0.186448	0.000000	25.634898	41.097058	3.343716	0.000004	41.183773	79.339739	0.000000	5.035124	24.797131	36.533517	12.645691	0.002835	2.183918	18.911547	13.640778	1.117280	23.248640	8.442055	10.200123	2.181433	3.181957	0.000000	6.772707	0.000000	14.041238	9.993004	2.162459	18.248767	22.856975	419.280061	1037.641451	451.896921	116.106475	225.781056	1223.855215	1060.703535	659.378828	864.402125	127.601530	47.203251	179.096078	11.115779	28.789010	67.296031	25.893719	184.268216	150.801372
QSF_PAAG_02611.1.1	15.944191	13.495340	12.486875	12.450074	15.650278	8.007389	2.668791	8.668303	43.104423	9.532586	20.322174	13.631371	39.115666	2.870274	26.938279	20.163268	15.459156	28.253625	22.125505	22.735124	9.760590	10.893524	10.864258	8.147086	18.729302	20.534735	10.022611	42.383774	17.593943	37.381287	23.999088	5.297226	20.214331	13.198390	51.124444	13.611903	4.113128	20.968745	1.345793	26.549562	47.295559	14.531644	6.629563	13.522689	16.972169	29.401726	11.945996	22.280806	9.972464	30.771711	28.193760	10.640494	1.421355	8.159464	8.124621	22.433462	29.394054	15.217048	11.195975	31.878265	28.345945	6.740485	16.409976	5.655398	39.742787	26.006272	33.602746	26.543058	22.858843	4.261733	48.111634	13.885521	33.477272	1.395113	12.204341	39.058435	21.866085	20.208916	16.264830	5.848413	13.972019	30.149127	8.241191	31.247092	34.826139	4.600419	12.381050	29.019537	18.805949	14.781779	12.390423	10.787271	9.613333	15.900120	12.144716	9.406783	42.304167	16.185245	9.383342	4.135378	18.712615	28.704073	21.162594	20.517124	50.709176	52.853185	47.144087	54.469237	38.339065	43.378375	84.330809	52.169488	88.432107	69.019236	54.820958	97.486520	67.451757	88.863770	59.555094	21.117960	47.650292	36.057468
QSF_PABP1.1.1	1689.182508	1309.467557	1818.287120	2184.609668	1336.201455	1479.478676	2987.660751	903.728211	1694.885370	1520.713468	2397.799030	2333.326006	1347.817716	575.747736	2363.245557	2092.814169	689.359340	1438.389785	2013.551189	2288.729148	2315.105793	2062.223208	1575.050288	2076.778768	1583.073325	1991.654960	2909.129272	1515.915866	3138.615019	1615.262891	1609.590912	1661.359597	1617.822704	1330.115665	2750.940350	1414.125506	1727.188988	1639.912467	1723.987213	1263.080955	1812.686543	1671.729452	2032.087808	1396.680655	2183.094851	2682.476863	1639.417011	3648.322695	1685.885739	2321.106455	2174.634972	832.512238	1150.477062	2860.454118	2696.100986	1933.257680	3778.321269	2620.610361	2714.348891	2793.723461	1765.993107	2102.840003	1902.918475	1311.999758	3082.563705	3034.078845	1451.157541	2018.763801	1343.925870	771.121928	1303.593021	2751.112473	2374.681345	507.535976	2213.477519	2291.484231	1976.311838	1579.989974	1647.124048	795.755014	2906.141255	2061.439659	2139.754114	1546.076849	2088.068872	1216.253987	729.913214	1880.780217	1426.357561	2027.187282	3766.315917	1421.760125	1903.780929	405.681127	1775.670772	2965.977550	1409.627654	1717.256646	1448.751687	2269.643572	1757.426626	2854.110437	1941.985955	2088.614738	18685.051977	26371.338366	14932.388598	14294.043987	15058.336731	19251.708638	21443.173745	20669.881618	16950.877780	13415.899544	10159.401189	18420.709582	13327.255329	17722.311111	19909.132020	7718.322285	13141.836733	16154.014133
QSF_PABP2.1.8	185.578526	165.305046	134.293255	316.657663	161.547585	146.051819	198.065916	64.425354	168.322242	136.411501	150.763775	200.430349	83.236233	41.300671	290.431269	205.489631	73.917551	134.009366	106.003939	248.648625	146.311827	252.964098	183.638070	199.296245	166.922331	345.009839	204.558098	179.217452	274.392276	162.903862	117.801036	174.191315	81.465659	148.800643	186.898824	59.152711	210.564301	152.124951	234.885698	127.517673	160.498524	150.938454	293.799928	174.847537	252.712829	193.637517	141.998471	238.918846	81.009769	163.489436	166.262547	153.230270	93.775972	181.941151	211.729933	254.735703	237.011601	166.503928	230.058305	204.730353	131.299713	236.777634	201.676882	62.958539	109.850800	297.710256	151.387100	220.470682	216.063955	108.625278	164.788034	262.683140	166.737015	43.652860	149.041232	153.312596	220.529224	144.945555	232.069540	46.558765	159.475344	231.622748	220.181655	214.613482	188.316402	68.591559	52.925804	238.376635	102.485082	184.135072	361.880692	131.625868	132.390978	67.465160	144.227796	228.234675	130.039386	129.322096	158.216799	142.681556	156.304248	123.074134	153.629327	139.465368	67.443186	121.470490	168.425332	106.260689	56.478293	127.081246	203.876076	137.625584	92.233496	123.944108	284.770054	200.993507	73.315547	48.544394	44.355317	181.023480	154.751810	266.546791
QSF_PABP2.2.8	158.060442	140.352949	166.501970	210.109469	142.239119	72.415829	120.578611	72.955486	120.034705	187.104364	181.542741	244.244247	137.654507	69.300485	256.920992	215.183309	101.583412	91.292259	94.720753	138.223255	204.329141	255.902164	66.688189	59.982428	144.285312	177.942765	130.688141	105.514357	188.472295	116.132161	84.671730	116.185192	154.648817	87.540141	154.072224	61.693674	63.897685	110.962701	164.671310	97.852003	104.088030	204.684430	275.385717	103.706863	179.298598	174.734997	87.437213	269.145059	133.686519	205.124651	179.274483	65.327182	88.190835	70.361354	111.078874	134.685742	219.755872	100.711539	179.289762	249.613389	74.529470	132.650860	109.169523	97.798973	167.219093	194.628165	189.091938	203.055104	144.622612	98.835813	141.589226	215.920066	78.977204	58.188013	174.865369	138.433791	155.747124	50.839993	112.349924	56.343565	169.061531	161.678395	347.115875	152.831618	279.052483	58.187663	31.284242	116.023468	52.737774	54.630245	201.263682	56.328447	108.641043	92.624363	114.279802	103.934025	160.418914	82.024039	25.724543	117.520894	74.020856	136.607225	104.923204	233.142132	67.739388	79.388951	177.435364	78.423771	38.203854	91.418546	141.530479	64.922110	102.427922	48.650921	172.261183	171.578098	25.326204	73.073675	15.860159	174.033074	133.805785	154.166023
QSF_PABP2.3.8	168.090151	45.487831	97.336934	102.106829	52.617731	115.920639	105.702480	43.891641	56.932834	50.262371	45.093072	123.732944	45.624251	83.801581	170.470186	187.003677	108.556863	60.448865	97.824987	73.684036	163.823216	171.990927	70.264821	98.263027	83.063976	47.833656	112.881082	79.260577	148.602730	25.399036	49.025499	83.242937	48.806714	110.673883	84.168480	42.715847	59.272331	68.034599	106.610185	58.694628	84.370050	77.974285	192.780730	80.237196	152.693162	98.702362	55.577062	163.516680	84.349477	66.077210	158.319187	40.514597	75.360633	78.827360	69.452903	131.235970	135.662952	56.834390	81.787651	139.058162	80.604063	71.746124	56.542478	71.520515	87.202554	97.044713	47.824080	81.408952	117.654999	57.898971	108.021099	118.630714	81.095682	18.318535	107.816430	95.814857	54.323729	75.588250	116.031382	64.397607	152.141142	109.534765	179.036246	58.219123	99.349577	72.255197	26.465710	104.394339	87.259769	52.406998	157.561333	79.948198	88.527072	60.926030	46.016712	104.703981	73.987662	54.775454	49.446478	134.959959	92.203407	112.311056	115.585267	139.921947	35.084435	76.890944	103.249935	18.470758	24.441845	28.065320	65.568378	39.285231	52.996871	42.782365	116.057330	97.818306	6.690842	12.372635	12.622492	104.760637	67.563981	100.841405
QSF_PABP2.4.8	41.809058	106.431939	102.451216	23.982837	79.134079	58.058059	101.212012	7.488657	110.368127	55.543015	25.330178	110.631244	37.565850	30.171016	116.472207	105.155095	0.067382	32.406981	60.442482	98.805388	112.075185	126.215573	27.036352	45.033881	36.037606	69.756902	94.325935	45.248668	185.657072	22.535617	32.784150	30.317635	69.642357	39.398030	91.433592	28.759373	29.339669	82.375562	73.636218	41.087585	51.266701	39.573415	20.066016	53.382293	27.210069	37.672262	41.734676	101.826137	36.101598	43.213089	121.691036	9.676603	81.486663	104.951207	71.157443	87.713976	109.669352	78.005697	105.285170	137.378532	33.609971	41.183674	60.134221	56.048543	71.238293	81.493384	61.349432	43.446065	37.275505	17.837361	37.966403	86.146777	68.936598	22.750730	84.772454	89.338606	44.739622	44.016732	25.765182	17.603957	48.767310	66.798819	165.368827	61.379478	61.913288	50.059930	11.398488	39.508012	35.708860	35.336760	86.614867	2.031611	24.222672	10.605201	31.379963	74.252323	97.520408	77.164856	53.541090	76.311936	38.509590	115.821345	90.681010	170.950433	38.203797	59.819165	204.964543	75.665673	10.151295	75.231937	126.928058	34.335034	43.849702	45.315020	83.786960	70.327764	15.515682	36.297197	38.416646	142.238102	108.467780	146.021602
QSF_PABP2.5.8	466.119542	454.605996	387.295277	818.453817	593.540169	460.252755	396.239924	202.038500	491.774440	266.027083	477.075082	640.080750	274.972555	268.323722	524.890434	405.750327	182.578372	220.653764	295.388670	515.227898	460.453175	619.118495	517.079367	428.842658	280.841728	506.000607	379.066820	441.934491	724.709735	337.861349	458.470128	372.768098	302.456288	528.066231	338.484932	253.316594	550.355455	421.342020	613.211165	363.423056	440.188258	631.422971	583.918516	427.978075	486.650398	323.449235	502.580139	787.429295	322.113771	652.201877	380.714854	233.577438	290.005609	299.482348	430.840733	584.441211	673.579958	378.489533	566.168430	535.628602	477.402338	588.278352	480.331925	333.587973	337.510383	541.611344	395.219456	632.205382	390.290045	150.389453	332.575759	528.424306	362.894249	130.116897	442.556224	332.483371	493.165299	327.884456	477.219764	152.648240	575.201497	447.653491	499.973571	444.160724	433.082938	139.697352	180.525188	328.954199	412.771555	360.073103	743.657908	469.189709	457.433377	96.059097	328.705690	651.834282	389.634777	293.611292	326.845533	530.835321	306.919793	277.938056	446.511857	336.689781	336.424374	574.777407	620.401083	507.803336	319.192214	362.717891	700.848567	462.567989	534.046193	430.025542	799.809930	531.954460	268.206860	372.073441	384.091249	599.976566	658.670102	657.151229
QSF_PABP2.6.8	128.760928	63.605657	136.377032	47.640116	129.288923	54.779663	118.577593	67.372732	117.491155	83.011575	73.101963	119.017264	38.234609	42.995802	292.455534	166.200764	18.395630	68.139897	74.140894	203.338262	120.563038	183.398581	74.650618	63.246599	73.756127	59.563050	85.707972	43.511646	250.539097	28.365812	72.857969	105.134213	25.216366	136.000414	93.143244	34.443809	59.966706	90.228673	102.100973	41.374981	123.890891	62.028288	70.789864	49.838914	126.196215	38.849840	59.350510	186.530577	99.396919	84.670318	133.065207	29.816067	72.804258	121.455568	96.858034	148.228150	188.875776	101.172027	216.269216	84.188113	32.032527	34.462706	42.711593	77.950688	122.369641	123.306617	49.966438	26.893559	15.308239	13.827179	53.731484	136.614647	76.112140	21.399726	107.161586	46.400327	49.520072	76.328191	57.193724	23.435278	99.415868	71.263009	220.490733	122.825512	176.457424	72.330087	33.866631	80.064675	80.079577	104.329289	75.471894	62.818841	85.124109	40.832321	39.341637	139.272961	98.718945	83.751224	54.122251	89.781746	39.143270	100.423165	94.781437	122.674266	28.981997	70.691504	104.835706	23.850676	36.307110	9.181917	77.112069	26.279055	41.712940	34.170123	41.101855	64.184410	5.356000	22.189265	5.544043	69.778217	60.300404	71.810716
QSF_PABP2.7.8	62.441806	74.066867	24.033567	138.978829	35.948634	11.683709	17.775225	27.207552	51.304461	38.227601	45.841021	122.658093	19.296408	0.000001	54.191596	41.568361	23.069695	40.657657	31.973218	113.965871	34.108668	44.904110	76.390905	49.471316	23.692021	41.999855	34.580872	26.945334	47.934463	39.915761	59.006677	34.589007	75.896828	48.703554	28.878319	30.626440	35.869939	33.875421	118.433710	53.053108	47.835224	108.589081	48.800895	31.136571	68.769582	76.192574	81.825670	68.233821	43.888157	40.437064	62.799582	33.890109	40.369156	15.955320	26.263867	26.413862	129.414134	18.116596	56.613799	93.483432	40.713651	30.761479	50.668366	15.715949	41.497822	81.248676	24.937304	116.584209	37.441922	5.873815	40.157335	35.249691	9.467563	0.000007	40.191815	49.092539	64.002303	23.940932	50.614675	35.625964	35.886421	52.653301	73.222520	26.842398	34.898824	15.690091	14.396220	61.362485	70.665709	34.829770	128.600466	55.985759	101.903289	0.000000	11.198650	63.729461	48.754745	57.402385	33.593745	36.543811	31.397188	44.320297	55.627159	38.772680	74.665753	79.572701	118.159818	84.806980	50.662775	95.037701	100.702335	85.592443	126.462895	83.241991	219.355210	159.353628	35.956441	36.763685	53.445071	203.697360	168.970450	188.572918
QSF_PABP2.8.8	172.311010	114.074555	180.893968	96.506266	102.966148	24.407122	122.288062	116.646770	137.684327	260.844763	59.781697	181.244336	61.331949	48.540946	109.718853	286.179179	90.473008	105.330896	395.962994	213.798922	208.852530	316.457107	118.723505	71.385597	123.870534	80.808398	166.053941	65.240352	235.825974	102.495187	68.756866	64.728129	98.278363	65.089853	121.154350	45.132353	70.271671	113.330557	113.363898	98.086291	49.655884	129.928773	92.685947	75.745461	114.021171	84.383045	101.722204	192.462085	204.903150	65.396485	309.615654	141.709027	109.004112	169.807852	87.778873	101.785341	88.278032	181.312949	208.987579	168.855446	56.605229	112.136480	77.953256	155.538214	36.501081	141.685196	53.333005	115.527076	88.118167	31.879532	103.197591	271.008761	121.980504	11.247871	164.727854	244.660220	123.397764	63.176985	94.561290	59.329578	174.976801	134.641810	203.925672	75.671712	88.562313	62.014880	45.677688	129.685119	50.859136	92.672735	229.975639	79.939599	58.259846	24.089274	28.556943	142.820860	152.929209	35.511745	95.556609	93.382720	84.443904	220.273204	114.476395	167.077409	129.215620	184.398893	247.429096	69.002993	75.110899	177.457161	186.589884	137.198099	110.771792	56.341227	83.172538	116.174146	48.327804	87.097539	91.717315	112.151756	97.744123	114.683212
QSF_PABP4.1.2	66.274994	46.885357	62.480447	132.962506	56.532599	30.643300	113.507297	27.571813	63.085240	53.808002	92.049353	150.792076	25.031106	8.229651	186.546057	90.401794	34.109949	66.145647	104.907998	94.788447	118.770930	154.820407	70.279271	108.653595	55.663099	116.291000	86.677579	45.235847	76.656573	52.584308	54.741286	56.337422	45.010733	46.651190	72.167194	95.815194	57.135457	86.418381	83.947575	51.592566	77.579570	83.250578	95.855604	37.748676	99.307141	66.737618	81.819961	67.217007	64.630261	104.396761	94.991993	26.090000	42.782336	52.807867	147.156458	106.981037	71.645709	127.378160	155.604039	148.670611	41.248828	111.483807	82.191949	14.845922	91.527866	74.685399	38.155797	29.651827	41.649590	48.824062	28.675654	105.698161	31.576379	11.147703	110.966549	104.827789	60.724551	82.909811	67.137135	35.040663	69.125962	114.034146	126.763002	100.304446	72.918927	69.868520	15.883234	134.914465	31.789773	57.823429	191.875614	61.812955	87.249798	8.753696	46.493796	109.228454	50.313641	46.902851	14.045423	97.872176	39.737801	95.230180	81.541398	57.309760	127.866734	282.700209	203.779329	146.517789	172.512953	353.723590	162.069141	187.272220	371.238071	64.240638	153.229478	281.064784	175.489878	174.960241	223.771858	190.839336	190.837649	212.797598
QSF_PABP4.2.2	0.000000	0.003529	13.555237	7.752187	3.242174	2.999717	4.732104	0.002830	1.479497	35.334228	15.350993	32.162284	2.762540	6.050950	0.018491	21.926121	1.125675	19.222449	0.000015	11.659294	0.000000	5.235576	0.000000	0.000000	8.124016	0.000000	9.318306	2.568372	0.000025	2.630627	0.229597	0.210959	0.000000	0.000000	10.525023	0.002222	20.655637	1.770927	0.732123	0.000013	0.558090	0.000005	0.199946	0.006732	0.001715	0.000002	0.000000	12.739898	23.818227	3.975221	0.000058	0.000198	0.220440	8.410092	24.236574	11.877398	23.170201	15.543253	4.331772	21.986923	0.002554	0.526525	0.028002	0.000000	2.682982	6.270608	0.987922	0.265384	0.000035	2.569067	0.069205	13.260243	14.954644	0.000000	0.000077	21.337065	0.000002	0.915911	0.000789	9.820177	0.082640	8.408351	40.781167	0.000110	2.569724	0.002019	12.512284	0.000000	0.001259	0.001403	42.877746	0.421246	0.000492	0.000000	0.331488	18.771722	0.000000	3.447289	0.000042	16.699099	0.000000	12.900562	11.500584	8.833971	0.796761	1.296782	0.000002	0.001482	25.551034	13.077562	32.918466	25.085961	0.031261	7.278543	6.325323	15.497255	0.000000	2.199661	0.380284	0.051692	0.116041	0.178735
QSF_PABPC1L.1.1	155.686555	65.658763	62.817048	89.199383	131.494644	134.604739	85.210717	28.934342	80.629013	85.274279	47.261926	114.568981	63.113986	42.493267	78.381152	91.853317	62.989037	31.542317	78.083528	88.770473	99.540870	109.049488	118.917166	71.491020	53.487801	90.562750	120.154302	64.891538	110.279907	99.595209	89.848686	115.367168	28.561757	112.754431	120.893355	60.567078	153.499993	131.237823	18.344161	73.380162	67.164820	117.433133	54.226199	115.801742	119.236028	48.515228	62.778906	24.106981	69.306574	50.819359	100.697873	35.775572	16.660030	75.307347	85.636851	72.518372	50.686533	32.826220	96.574875	135.020865	103.810381	80.451911	59.299515	32.680748	29.268563	72.838883	91.943135	30.664765	54.240917	44.894855	139.463127	130.327299	158.694669	11.020831	95.064038	99.340607	58.549628	93.479950	126.954468	80.339199	102.157582	37.572194	162.961424	78.424336	64.907850	40.438034	45.538422	79.808689	73.123672	66.019293	75.056423	142.964647	97.399843	40.765890	59.143616	54.462221	123.188202	119.385542	86.500774	24.197855	64.094912	118.294678	67.357562	87.921331	60.500243	87.228109	123.847740	57.140067	55.272697	30.909894	106.915814	14.214335	92.015589	23.570827	34.870559	37.715742	17.942396	48.973998	16.567958	34.188141	114.955162	57.626442
QSF_PABPC4.1.2	110.713631	87.853549	53.170666	156.377592	90.785992	46.985084	229.983063	68.909352	53.788001	52.951609	148.957053	187.947000	42.489978	14.139311	142.051637	163.849004	45.411146	99.099601	104.656846	191.654182	145.375297	174.917749	136.034730	102.249900	85.082700	126.839852	183.832000	44.848118	294.533151	49.171697	61.564476	70.282486	65.752654	65.284841	160.670391	99.557035	67.491067	148.151283	149.451277	56.892234	75.017818	49.502309	91.868082	78.918940	122.726005	128.649077	67.523433	180.433606	136.664304	150.914506	127.440582	41.251175	49.906284	104.493521	122.023096	146.280659	318.408405	213.462692	224.204347	268.521796	113.872102	88.566862	123.697956	68.884072	135.132448	119.394378	52.693259	136.412280	40.649714	20.277142	113.395740	137.413776	158.543098	56.407893	137.070781	93.866986	25.033985	48.367023	128.366660	55.986658	158.028620	62.870880	200.078745	73.270462	134.065422	87.152345	37.404574	149.139985	36.658884	52.620513	284.963955	57.048074	66.965034	29.009330	60.095904	205.093029	23.567853	93.749540	31.944995	104.343335	85.457655	120.452295	80.327461	162.385778	115.680996	163.830165	68.616343	132.609687	74.427666	156.574817	141.745182	45.614011	145.946880	140.357029	89.368990	189.851468	149.341538	197.615622	149.767699	54.349999	111.387231	97.950632
QSF_PABPC4.2.2	50.599624	17.036891	111.336477	77.648800	21.788867	15.081203	279.871797	24.004711	23.070847	54.312698	17.010551	182.248409	12.670511	2.464741	173.848933	128.022359	23.454144	72.412957	93.890486	203.531469	132.915803	167.599450	65.021377	32.890404	51.547887	42.799376	169.114827	4.202485	303.740454	39.807783	25.373936	7.140135	8.475447	21.412468	77.603173	19.223883	14.032128	30.880895	73.381138	29.641502	24.432838	23.026317	55.517256	54.356031	71.889873	60.481093	3.249645	298.843509	81.001755	57.323010	133.050758	9.783705	65.975795	202.514775	173.764719	77.199452	130.099007	177.670844	138.166155	214.673899	18.672534	26.658561	52.470654	56.909351	245.118462	92.921622	27.681378	56.481128	0.984200	24.671971	17.778553	130.186090	97.277189	9.942936	135.978490	74.376210	28.145620	13.908321	123.625746	25.022419	144.678824	26.006276	87.642734	15.756549	141.186425	91.633474	1.885813	33.467014	12.324519	37.620870	197.373291	20.424608	30.252881	11.364373	40.261092	224.085793	2.143628	19.097283	20.795018	85.723619	30.018092	189.705418	31.634661	137.180403	145.009137	402.016381	160.232803	166.304319	68.256910	243.668976	149.661208	114.995326	188.899962	266.078085	109.796020	412.243078	130.625568	148.447869	263.307261	110.640659	149.150261	202.084622
QSF_PABPN1.1.1	27.715407	10.417754	35.756981	11.528462	8.720826	0.000708	17.954101	2.169106	18.361007	4.509997	15.884073	39.465753	33.973325	25.034678	44.751672	46.398430	11.433040	28.554409	25.627793	23.855183	64.888614	36.773698	5.877024	61.864600	7.327074	0.000000	25.510094	22.605302	63.254999	1.102855	12.202386	14.339406	3.871008	22.493730	40.145606	11.825193	0.000000	18.462943	14.920273	19.492197	14.878041	26.526989	41.262662	0.000000	35.226219	16.311813	37.971961	40.686785	3.532912	2.700013	19.620801	15.874271	13.648155	28.410858	76.467711	19.061945	0.065828	61.868683	34.306006	108.519577	4.446608	14.317390	2.803720	33.037985	6.270926	61.144884	7.054351	39.901806	9.378633	5.432924	18.436631	14.242634	77.719183	8.680301	33.131513	22.833489	32.274535	6.792056	1.830081	1.059983	21.867093	9.963502	52.249620	28.472703	58.757202	9.752792	17.414885	26.092894	12.821912	14.126144	75.299576	4.783272	46.333752	9.143156	2.316261	57.783975	10.106319	9.654983	9.159238	0.000000	10.072772	65.636342	6.600817	9.149214	1.157041	7.556417	41.353191	22.994041	0.000000	62.815651	23.224719	0.000000	59.435921	28.500842	48.469930	52.840898	17.171346	9.026876	0.028618	41.588346	34.217392	32.363108
QSF_PACA.1.2	0.000000	0.000000	0.000000	0.000000	0.000000	0.000000	0.000000	0.000000	0.000000	0.000000	0.000000	0.000000	0.000000	0.000000	0.000000	0.000000	0.000000	0.000000	0.000000	0.000000	0.000000	0.000000	0.741854	0.000000	0.000000	0.000000	0.000000	0.000000	0.000000	0.950087	0.000000	0.000000	0.000000	0.000000	0.000000	0.000000	0.000000	0.000000	0.000000	0.000000	0.000000	0.000000	0.000000	0.000000	0.000000	0.000000	0.000000	0.000000	0.000000	0.000000	0.000000	0.000000	0.000000	0.000000	0.000000	0.000000	0.000000	0.000000	0.000000	0.000000	0.000000	0.000000	0.000000	0.000000	0.000000	0.000000	0.000000	0.000000	0.000000	0.000000	0.000000	0.000000	0.000000	0.000000	0.000000	0.000000	0.000000	0.000000	0.000000	0.000000	0.000000	0.000000	0.000000	0.000000	0.000000	0.000000	0.732353	0.000000	0.000000	0.000000	0.000000	0.000000	0.000000	0.000000	0.000000	0.000000	0.000000	0.000000	0.000000	0.000000	0.000000	0.000000	0.000000	0.000000	0.894728	0.000000	0.000000	1.934373	1.648436	0.791935	0.000000	0.296026	0.000000	1.692534	1.627308	1.594183	0.399914	0.005167	0.000000	0.000000	0.000000	0.000000
QSF_PACA.2.2	0.000000	0.000000	0.000000	0.000000	0.000000	0.000000	0.000000	0.000000	0.000000	0.000000	0.000000	0.000000	0.000000	0.000000	0.000000	0.000000	0.000000	0.000000	0.000000	0.000000	0.000000	0.000000	0.000000	0.000000	0.000000	0.000000	0.000000	0.000000	0.000000	0.518594	0.000000	0.000000	0.000000	0.000000	0.000000	0.000000	0.000000	0.000000	0.000000	0.000000	0.000000	0.000000	0.000000	0.000000	0.000000	0.670109	0.000000	0.000000	0.000000	0.000000	0.000000	0.712224	0.000000	0.000000	0.000000	0.000000	0.000000	0.000000	0.000000	0.000000	0.000000	0.000000	0.000000	0.000000	0.000000	0.000000	0.000000	0.000000	0.000000	0.000000	0.000000	0.000000	0.000000	0.000000	0.000000	0.000000	0.000000	0.000000	0.000000	0.000000	0.000000	0.000000	0.000000	0.000000	0.000000	0.000000	0.000000	0.000000	0.000000	0.000000	0.000000	0.000000	0.000000	0.000000	0.000000	0.000000	0.000000	0.000000	0.000000	0.000000	0.000000	0.000000	0.000000	0.000000	0.687186	0.000000	0.000000	0.000000	0.000000	0.747393	0.000000	0.000000	0.000000	0.000000	0.000000	0.000000	1.202579	3.161940	0.000000	0.000000	0.000000	0.000000
QSF_PACE1.1.1	173.894676	186.337433	234.285048	195.453913	227.223380	173.462355	172.507243	252.104855	234.664038	256.468206	189.894321	189.028891	185.327181	277.378884	261.527818	210.761917	259.757647	249.693941	308.013653	319.156801	284.215213	263.673393	170.933368	196.160212	193.750242	240.369958	172.279167	192.851933	238.408559	225.023706	202.312973	218.894433	137.041217	151.693470	174.092432	174.422708	179.853240	204.784484	164.639435	179.731171	234.445416	251.311530	230.546605	217.410095	197.255480	153.259059	205.338564	231.255493	254.559172	252.515863	273.868829	243.782710	364.565662	237.039141	208.707375	212.642733	204.922466	220.836734	266.059158	294.258726	198.508142	244.659876	207.228807	358.726726	211.735425	201.573388	166.780296	280.873085	194.687191	144.182024	189.132256	230.329304	200.317916	205.753381	201.440532	262.118790	190.954579	165.362423	186.044270	231.802989	236.056819	195.358444	233.469104	186.334216	190.738768	294.763566	207.658158	256.557856	192.125860	179.766276	263.237206	183.372152	179.453270	143.227889	161.037718	205.451494	154.422463	151.016156	164.096092	176.296664	177.464560	192.500796	209.464619	165.286102	318.561214	255.704611	279.507407	232.836818	197.512621	250.568704	455.511969	306.715279	284.389124	185.611152	256.607712	208.215671	172.698972	196.130103	176.716972	255.451139	312.289383	289.000157
QSF_PACN1.1.4	0.212314	0.003899	0.000000	0.692165	0.859094	1.078198	0.000006	0.004925	0.013792	0.000000	0.000000	0.000002	0.000000	0.000000	0.001719	0.405943	0.000000	0.000000	0.379426	0.010613	0.006690	0.000068	0.418267	1.065750	6.499058	0.018724	0.000000	0.000016	0.000210	0.000000	0.231209	0.901808	0.762454	0.000000	0.000000	0.000000	0.236210	0.595238	0.645054	0.009409	0.000000	0.142680	0.000000	0.000000	0.000000	1.098771	0.000000	0.000000	0.444242	0.000000	0.000000	0.991447	0.148481	0.000000	0.717306	0.015427	0.052987	2.143689	0.619305	0.019678	0.000003	4.536330	0.812549	2.001837	0.000001	0.273937	2.939159	0.433686	0.003789	0.055904	0.936214	0.734754	105.491146	0.000000	0.290297	2.092339	2.041892	0.000179	0.000000	0.000000	0.000001	0.000000	0.000000	0.000019	0.000000	0.000000	0.000000	0.014944	0.271768	0.000000	0.926549	0.000000	0.000000	0.385751	0.000000	0.000000	0.058599	0.181985	0.012013	0.000000	0.000000	0.000000	0.000049	2.421749	0.000000	21.220660	0.000071	0.562295	0.000000	2.578493	18.199335	0.042341	12.664714	24.293673	53.173206	15.185149	8.039924	11.643737	7.018656	13.790195	15.415366	22.635890
QSF_PACN1.2.4	1.015257	0.000000	0.000000	5.383392	1.280284	0.000040	8.009787	0.001337	13.098501	0.001608	0.000000	0.000347	3.440526	0.000000	0.030466	0.350541	0.000000	0.000000	0.368457	0.000065	0.001144	1.159735	0.916514	0.000000	0.000000	7.684346	0.000000	0.000734	0.000037	0.000000	0.449511	0.663936	0.715025	1.138227	0.000000	4.596922	0.981983	0.000000	0.000000	0.004099	1.855682	0.197886	0.000000	0.022524	0.000000	0.000000	3.757798	0.000000	0.898445	0.528269	0.000000	1.186127	1.089272	0.000000	0.736728	4.511576	0.008575	2.579308	0.642900	0.000022	3.122969	8.946569	0.488810	1.718277	0.000000	2.532538	0.000003	0.333888	1.201384	0.547864	1.117911	0.721874	252.286080	0.000000	0.412745	1.097012	0.005878	0.000070	1.129171	0.000000	1.719429	4.591380	0.050432	3.814158	0.000000	0.000000	0.000000	1.151830	0.414138	0.000001	1.205115	0.000000	0.000000	0.359556	6.774901	1.132479	0.291287	3.194302	0.099459	0.000000	1.028646	0.000000	2.878693	0.393532	0.033125	26.096925	11.319905	36.578899	14.677869	18.179929	37.181269	5.748775	5.494435	37.819360	17.318217	49.331751	12.491292	26.017739	11.323532	20.167417	34.743133	0.004951
QSF_PACN1.3.4	5.279461	10.323240	17.352917	1.162806	3.239203	2.265644	15.554030	9.650801	9.821968	1.103462	2.323416	3.631051	2.274412	0.026741	6.795421	9.197941	20.733054	1.077273	6.510212	4.552455	1.855340	2.317052	20.811275	0.000002	1.123742	0.000000	1.121792	1.118809	4.433024	0.871039	0.000000	2.985316	3.317622	12.887832	7.585113	15.828258	6.941165	0.590619	4.333709	9.720923	8.320743	21.579385	0.718427	0.074066	4.430067	27.493350	4.025559	9.880887	3.308203	14.035806	0.461855	6.874019	2.208222	14.172306	8.287473	1.123462	18.958009	26.492298	3.348008	3.317345	3.303353	14.283787	2.207136	2.890633	28.399694	5.746073	1.123721	0.000000	3.369087	1.979463	2.205349	2.229948	14.794106	1.000978	1.129969	0.000057	0.539036	2.238041	0.030723	0.000131	0.076022	0.000000	9.537277	2.285036	9.828060	5.829461	2.674548	35.873117	10.091171	13.457205	12.743581	0.000000	2.661858	0.000000	0.000047	0.465191	10.427125	0.280473	13.372229	0.000000	5.037190	2.900907	11.242249	0.000000	1.644007	8.772975	0.483590	10.446623	2.444380	1.218497	13.179016	3.733358	5.504797	0.000084	0.000060	12.152364	0.014270	12.150083	2.407690	0.000000	3.366836	0.000000
QSF_PACN1.4.4	0.000000	1.306508	0.000000	1.290918	0.000000	1.297127	0.000000	2.743836	14.460068	0.000000	0.000000	1.227403	0.000000	0.000000	2.598437	0.000000	2.956134	3.845575	1.252505	5.065507	0.000000	0.000000	0.000000	4.908522	0.000000	0.000000	0.000000	3.779411	1.253940	0.000000	2.555153	3.867891	1.236678	2.531786	1.222532	3.846221	0.000000	1.257622	7.630695	0.000000	0.000000	0.000000	1.290950	0.000000	1.263914	0.000000	1.252050	0.000000	5.009440	1.278351	3.699709	5.985475	0.000000	1.205031	0.000000	0.000000	0.000000	11.449132	1.254462	0.000000	3.661413	10.006553	0.000000	0.000000	0.000000	0.000000	0.000000	0.000000	0.000000	3.013636	2.371070	0.000000	374.438108	1.505729	0.000000	2.369726	7.396748	0.000000	2.478064	1.341430	0.000000	0.000000	0.000000	2.483174	4.772715	3.968205	1.384802	0.000000	3.799634	2.543716	1.263075	3.815943	0.000000	0.000000	3.809758	0.000000	6.035858	1.254326	0.000000	0.000000	0.000000	4.579259	6.490900	1.230280	28.171004	19.517908	24.703978	32.541165	11.421251	14.542663	46.566638	11.660164	49.745439	32.131942	27.329485	17.443951	26.173660	23.966167	29.678055	18.385718	24.127630	16.781005
QSF_PACN2.1.2	764.041742	677.693626	162.398868	926.434044	627.698116	812.640926	744.763718	700.655410	246.436166	509.465195	856.659618	293.709585	573.574922	404.783504	407.712172	128.774538	367.894339	492.796225	405.766137	891.301607	511.673341	634.924666	1129.354453	313.524519	518.579248	397.294578	303.426364	548.403496	465.040824	781.975980	761.764095	443.811655	542.372952	509.282869	307.073109	349.367769	394.328990	533.279748	1108.247063	417.908828	800.429410	909.240072	846.459280	1073.231871	551.930691	639.132538	422.926181	229.456714	680.331814	729.956033	377.994868	602.607848	484.123962	397.735787	242.718081	470.740470	380.638898	268.307840	321.976117	278.816546	660.433195	494.800065	576.108265	481.947338	589.732245	250.944507	652.025779	377.951576	558.323292	189.104243	298.845542	333.845503	258.724298	487.548490	400.242090	499.014752	435.527647	609.234488	377.533884	545.289241	398.393218	536.262051	294.029971	327.554799	206.601718	288.101443	471.116699	932.028064	744.150451	1000.541549	305.691024	516.466180	878.574029	291.385866	511.800167	325.540612	205.469465	428.274951	341.390130	432.815583	577.340830	158.124426	668.229304	175.401611	1531.280037	998.573955	1193.245110	1378.937416	1090.229113	988.262060	1762.301064	801.850524	1156.396579	710.617851	828.395684	1111.926235	1018.906165	862.547644	1001.207264	656.093359	940.425889	761.553575
QSF_PACN2.2.2	462.838681	381.076886	426.652439	456.260303	399.921642	594.566006	274.308957	292.893566	395.060743	434.938449	422.609779	387.849607	451.532874	473.789276	518.436256	190.190500	357.422610	464.631424	759.072669	783.263826	431.517529	485.476266	692.867657	617.841756	325.452807	508.770596	317.512241	435.463378	293.900224	865.484874	790.694288	603.153280	329.436513	295.555075	272.301240	527.044431	318.490003	545.946645	605.121598	650.620044	639.905547	507.419573	377.716140	749.369427	621.222987	445.440054	537.805962	274.334615	673.711876	604.694186	556.269018	334.435132	577.562754	534.162992	194.257736	397.829164	211.033862	383.888690	314.075924	329.171306	494.886039	463.258183	347.389312	697.492384	465.384987	175.510818	362.497895	498.554181	283.238466	158.840909	344.833358	250.973942	451.955022	385.160198	440.683484	519.168704	489.016909	456.370272	268.590643	464.612449	365.944445	431.452087	325.280487	493.793185	201.541634	323.744010	480.630226	570.987529	404.665395	696.883651	282.945265	266.048718	734.040917	181.031908	490.609081	326.720293	210.077150	470.616835	405.322181	309.938439	331.606230	128.709590	574.318423	146.534959	631.100312	468.785924	309.324883	568.715751	388.666798	446.602955	610.844062	321.184613	418.771489	239.636414	363.093895	381.891524	446.970389	316.095103	294.258470	240.652716	322.419820	327.813221
QSF_PACR.1.1	10.116121	0.022923	0.012468	4.157695	2.880522	14.846849	216.145258	9.629448	2.825706	3.916285	27.633904	15.439813	14.775499	24.927866	104.832029	1.282196	53.940220	21.958236	21.870261	0.001190	17.509370	6.763816	5.504208	3.874095	6.778423	1.344317	15.627975	1.350785	35.981269	12.979222	0.000864	12.019050	4.523426	15.552450	41.288938	9.723796	2.290470	0.000000	1.131792	4.039305	24.523616	8.145066	0.016400	0.000000	9.012371	88.379031	14.243410	9.524255	11.460454	23.580680	11.155108	2.732327	33.433478	85.179468	6.319082	1.363059	36.673159	17.920242	9.197857	3.829508	13.507287	30.776678	4.149360	25.506602	59.809489	5.343141	1.342947	0.000000	1.318541	79.233585	2.533529	29.912523	1.223157	13.933107	3.954260	6.072678	3.894052	0.000191	31.885227	27.007391	11.745026	0.001031	14.959666	20.420075	3.564058	6.882001	43.661644	2.803161	2.701236	12.294156	101.921883	1.023354	5.198816	36.067317	15.980856	81.186398	0.033740	2.665795	0.000000	2.797884	12.414711	2.534573	1.394477	13.819579	1.385452	0.000000	0.000000	0.000042	0.000000	0.000000	0.000000	0.000000	0.000000	0.000000	0.000769	0.000000	0.000000	0.000000	0.000000	8.433191	0.725746	0.901295
QSF_PACRG.1.1	7.263108	0.000000	6.283625	5.518519	2.968388	0.000000	8.311763	5.358344	3.190721	3.163434	5.090063	4.262815	5.085169	1.906709	18.598150	4.156648	2.702469	20.084129	9.403174	6.289265	3.153374	2.073181	5.141979	5.263102	2.048189	4.193139	4.625366	1.027080	4.286436	5.084523	4.010610	4.047033	1.058039	0.000000	3.241466	3.981841	1.043111	2.054390	2.997212	4.016994	5.057426	1.028153	4.072316	0.994392	0.000000	12.430266	0.000000	4.073410	4.386387	11.953825	9.358473	0.915182	3.055181	11.787292	4.219282	3.066105	2.174327	8.333527	8.293472	2.157542	1.032524	0.000000	3.191942	1.104635	20.606499	4.340495	2.059944	6.356660	2.092446	3.737187	1.049648	5.428174	7.683257	0.000000	2.110638	0.000000	4.176936	0.000000	9.323303	3.136408	2.132591	3.003032	5.261546	2.154476	6.476007	3.279310	3.007918	7.923905	0.000000	4.030445	0.000000	0.000000	1.039741	1.817371	7.069585	2.075364	1.077832	2.076064	1.012929	4.320667	1.014995	9.610822	0.991870	3.192788	2.196632	3.262607	5.239690	2.032714	4.122788	5.631454	1.085382	0.000000	9.513080	20.143971	13.753640	9.601005	16.558461	22.847516	19.524348	1.082415	17.921465	12.068756
QSF_PACS1.1.1	73.554164	43.570803	45.486615	56.679757	49.307548	23.648023	103.255542	35.998202	43.740053	41.038353	49.386964	41.677335	57.095807	24.530685	77.938114	83.172712	34.372305	85.273000	57.645975	70.504533	25.212108	15.573396	50.850136	46.329699	29.929426	65.800693	19.789301	31.722200	24.122967	50.741806	59.480601	60.216191	20.180706	51.728147	38.169249	82.415927	42.651136	18.832659	33.230931	47.781912	38.302232	37.743715	35.221036	69.040067	71.623370	104.564064	39.553359	32.573948	69.160044	31.393040	35.695717	25.744863	43.576706	66.507575	26.828374	63.269397	46.112079	64.896532	94.520280	62.409262	40.855237	21.776769	23.451532	38.467969	105.387838	30.281107	62.418047	39.802088	12.915264	22.759926	53.512464	25.813657	47.476296	31.159312	55.301795	41.986087	60.512045	19.188177	65.792452	14.270766	28.212861	65.031469	22.856838	31.176219	47.300085	25.220825	26.848563	34.598835	42.418692	40.040591	106.149321	9.895010	22.922355	14.006892	19.874052	47.021945	48.867166	6.960029	29.918241	36.418521	19.429085	33.712452	29.031382	39.437739	35.264174	37.286350	49.961158	54.487791	62.469749	22.979691	120.646437	66.409287	49.911161	46.451257	75.254506	58.009924	91.929166	115.303946	108.730319	101.148067	42.606229	74.519144
QSF_PACSIN3.1.2	61.468581	39.458718	117.879495	16.709856	43.828722	30.802124	104.471243	60.754058	72.185957	119.538923	36.876357	301.078115	32.045064	138.649716	282.184227	111.370682	179.009577	62.150781	122.166768	69.951023	88.153126	84.104691	59.237680	24.434259	28.578865	41.271145	107.932770	43.505414	159.337700	48.494374	44.276795	26.620067	40.831350	23.713228	124.443234	39.483368	32.013955	35.553171	27.847602	59.750300	36.338883	41.316513	30.060188	89.646904	46.669718	74.243409	59.383580	128.168306	39.325703	65.208358	103.488802	166.076749	83.267441	131.881423	84.939267	48.285152	66.972923	179.857925	82.955182	197.478528	52.892653	59.705030	61.586367	81.214514	110.443448	340.727641	73.611126	43.341849	41.316275	189.309519	18.853785	109.729085	140.035613	87.687317	29.738734	67.420932	42.926522	52.851222	38.567461	63.476822	93.521237	56.677445	117.463443	33.283341	101.040989	76.525869	116.429218	43.849462	35.727662	40.946331	196.725028	45.797310	42.610797	69.880085	41.704705	86.400028	72.556052	27.002121	30.008570	22.365277	25.178513	98.239118	19.585827	73.611395	96.582403	68.990941	144.079892	73.145305	80.029846	76.828439	268.417764	122.982737	139.847732	142.826529	122.526939	104.232054	145.805024	107.771025	163.043074	138.991236	196.423104	123.456772
QSF_PACSIN3.2.2	2094.640381	2752.776037	2656.395362	1807.035058	2366.212001	2466.137253	2374.521391	795.058710	2115.840143	2120.555524	3040.865457	2421.825942	3088.441357	1436.885314	5175.587658	2783.819792	962.197620	1704.000301	2248.386568	1645.122533	2030.610794	2625.603675	2623.711254	1747.664416	3112.281767	3345.081034	2216.874358	2413.467802	2715.125702	2521.003453	3007.626879	2333.400960	2079.862884	1336.940938	2850.488899	2325.217291	1475.208857	2199.803017	1790.464458	2986.287024	3662.140442	3427.177757	2071.541894	2777.535218	2477.453247	3076.603445	2310.871063	2953.610333	1846.295136	3159.235589	2465.209362	922.793632	1075.815548	1984.501358	2616.177987	2496.907523	2206.101257	2671.973614	2739.811167	2936.276093	2420.974029	2843.879931	2237.029093	1305.128038	2761.557171	1930.318808	2212.669710	2198.775164	2540.513386	838.815096	1871.491546	1869.511648	2579.290677	944.293398	1981.572696	2433.573618	2557.974370	1614.085976	2388.857741	795.596217	2073.513307	2550.053897	2780.556119	1749.039317	2188.073524	1064.779938	796.310992	2270.407625	1906.013743	2082.595299	2354.878932	1483.866032	2565.480268	675.160913	2173.385734	2050.789527	1868.795592	1851.821774	1685.367535	1914.147103	3221.681680	2948.440381	2368.409959	2525.328429	1854.762563	1378.369550	1835.628259	1492.083422	1584.984761	1230.797047	2938.900466	1449.660750	1603.326488	1796.615365	2315.337891	1540.854463	1735.686082	1522.707047	2060.844684	1897.105642	2546.776286	2830.255201
QSF_PAD.1.4	0.000000	0.000000	0.000000	0.000000	10.242036	0.000000	1.874117	0.000000	0.000000	0.000000	10.881950	0.000000	0.049384	0.000073	12.224302	0.000007	1.931278	0.000000	0.003944	1.257713	0.000000	6.396764	0.000000	0.089169	0.000075	0.000541	0.070847	1.432596	2.416830	1.324248	0.000000	0.643687	0.020861	2.160554	3.369056	0.000000	4.740427	0.377048	0.101669	1.295223	1.862062	3.246219	0.069264	0.004254	0.000000	1.288972	0.005401	2.819340	0.000000	5.918148	5.048183	0.169270	0.000000	0.000000	0.277813	8.002130	0.000002	0.000447	1.276393	15.552549	0.000006	1.272192	0.067858	0.887620	4.005839	0.054455	0.142869	3.076009	0.000000	0.000000	0.000048	0.003948	1.226104	0.000000	7.432554	0.962948	12.205753	4.568109	10.192751	1.187214	10.900489	1.351408	0.000549	0.322260	2.418120	0.000000	0.434587	0.000000	0.000000	14.551088	0.000000	1.307134	0.005647	0.000000	13.123592	0.127817	0.071101	2.693137	0.000000	0.000000	0.000000	0.956929	1.340003	3.015587	10.847495	0.536368	3.101939	0.000000	0.000000	7.018895	0.000000	0.000000	0.108269	0.000000	0.000000	0.000009	1.290120	0.000000	0.000000	0.000000	0.381987	0.000001
QSF_PAD.2.4	72.823233	142.079620	165.913627	155.276870	99.385256	144.748274	124.831484	201.048236	54.626310	111.287996	153.273158	328.641978	80.909055	243.880758	305.415036	108.225437	154.336061	129.051929	150.220478	83.119089	288.721027	183.911323	130.767275	109.566676	68.307170	127.079489	172.385992	56.757493	177.986109	184.196431	80.381503	218.716905	55.493830	18.680187	125.715504	128.113267	92.640079	74.390072	125.122481	152.967979	225.615389	175.571794	132.215550	102.215659	229.190473	97.743562	140.444683	293.405258	86.212797	287.935442	97.973908	299.973314	107.919034	161.243708	190.810991	276.452559	217.193197	293.306078	257.933109	321.829116	147.368704	127.415766	99.136120	416.102486	141.442656	198.742844	42.023522	137.407434	84.778742	143.512129	107.757156	181.305746	260.091935	192.559210	240.805324	176.677261	157.803719	17.013085	115.224481	150.833723	95.332315	179.731816	241.290593	183.504549	187.521522	231.156420	112.460668	92.496722	81.060792	69.604449	203.606059	36.150453	89.382276	99.282598	137.933427	251.556425	86.707240	68.274789	61.787467	79.701182	65.036747	202.838234	112.643758	108.802565	132.604878	127.672681	200.317572	356.565489	158.579518	100.766687	229.477657	275.990210	149.396600	233.714413	498.891571	138.335771	224.024246	97.693394	192.415663	166.528236	255.416692	102.987293
QSF_PAD.3.4	25.114765	94.611039	79.485999	121.843562	50.982842	51.751437	106.188473	154.368018	30.614104	53.540536	116.754763	198.329942	63.025934	156.832273	214.643743	111.465195	133.962879	80.082057	41.664812	34.681310	117.849094	153.230769	68.015169	84.073354	25.549266	53.830145	144.328404	26.570464	95.938551	154.293272	43.570478	204.289492	10.965195	14.076592	59.531919	98.780246	70.632004	23.270667	76.484446	147.486626	190.492475	148.801098	66.663319	62.564159	97.439938	72.672061	64.705276	145.961397	69.430771	196.314311	31.127664	193.510036	61.345885	114.659451	129.620410	157.379504	116.266532	132.071930	171.431341	102.348436	124.906180	93.492972	68.613389	357.517465	45.644533	90.880674	24.389714	59.090226	58.147583	99.129561	74.637423	155.289300	141.380086	192.143863	139.670284	92.324129	19.995535	3.784390	70.197225	102.546767	50.524118	60.956849	145.916302	52.028129	106.899967	137.587605	80.289100	51.301792	22.669286	51.428730	89.012629	22.448080	71.181533	65.799792	129.416554	136.745642	30.741960	43.280958	28.659607	79.948614	43.245103	119.130443	79.470057	56.351387	59.317450	95.420481	196.647390	230.424266	116.665612	86.497076	171.286175	177.797145	129.270575	263.320940	321.050709	104.058119	212.537735	138.075943	69.334731	59.461228	160.510413	103.207755
QSF_PAD.4.4	0.000000	4.556050	1.963167	0.000000	0.069875	0.020610	0.004052	1.990823	1.960433	5.657832	0.000000	2.377582	0.000000	0.000000	0.000000	6.132133	0.001457	3.670522	0.000000	3.815126	0.001195	0.000000	0.000000	0.000000	0.000000	4.307923	0.578921	0.000259	1.457372	8.872265	4.276182	5.716072	0.000000	0.000000	2.003799	0.000000	6.059270	6.327986	1.005206	4.060722	0.540482	0.000339	0.000261	0.000036	4.125265	8.011556	2.038049	2.641387	1.848017	8.626130	0.009138	5.495538	1.757049	5.159728	7.347452	4.170237	6.600124	0.000281	0.000049	2.013325	3.861504	5.054681	0.060705	1.123854	1.994913	3.004160	2.055293	0.000000	0.000000	0.000000	0.000073	0.025130	3.150360	0.000000	0.000000	0.008140	5.931952	0.000000	10.443860	0.000000	1.838104	0.000000	2.044704	0.435971	0.000000	0.000000	6.086100	0.000000	2.111290	0.000000	4.044180	0.000866	0.000000	2.079566	0.000015	0.900760	7.700804	1.687316	0.000000	8.581949	0.000000	0.009495	0.000000	0.031507	17.169963	21.276807	0.001701	41.558767	3.273320	0.000705	5.778816	4.985797	22.283185	0.000000	4.541234	0.219504	3.072238	0.000000	0.000000	12.382570	19.799115	20.270389
QSF_PAES_0856.1.1	6.535574	4.427477	34.379259	31.717283	3.675593	0.000004	1.362070	17.842974	20.209665	0.004846	0.000000	41.423254	0.657707	60.900865	10.801056	54.090686	0.036273	71.802251	21.627862	124.123530	83.293841	46.865065	1.068140	16.637336	22.732333	40.962762	9.700856	13.395448	24.501159	0.437976	0.000034	0.949245	46.887211	16.489513	50.053778	0.000064	0.224369	5.373903	6.840824	0.000001	1.705275	4.552531	39.804100	13.956948	1.060187	13.072276	12.651354	35.258891	63.987465	6.459629	73.800174	68.960217	17.104971	56.578635	20.030153	3.790380	10.743769	2.309176	16.843373	21.482436	20.360029	27.585368	6.231619	25.503094	46.884366	65.110818	63.794927	16.868958	7.867272	29.621437	0.000014	31.662352	0.005555	0.000307	118.061539	29.913923	22.930480	0.000318	0.000000	45.865825	0.000008	0.000000	86.728009	0.106131	1.277008	12.992959	0.319241	48.010140	22.073682	0.000000	0.000139	37.812376	49.376542	0.000089	5.551043	4.835325	20.444587	0.016950	14.933490	26.880660	0.002177	16.127694	10.125501	28.966384	0.000000	66.278770	83.147374	0.000000	6.518496	0.000000	0.000192	0.053967	10.299854	0.000000	0.000172	0.000000	0.000000	0.000000	0.000001	0.000000	0.000000	0.000000
QSF_PAF.1.6	0.000000	0.000000	0.801900	0.000000	0.000000	0.006920	0.000158	9.167736	0.000000	0.001755	0.000000	0.019719	0.000186	0.000000	1.616079	0.000517	0.000000	0.000000	0.000000	1.552855	0.000000	0.000000	0.000000	0.000000	0.000000	0.000000	0.000000	0.000000	3.390575	0.000000	0.000000	0.000000	0.000000	0.000000	0.044267	0.000000	0.000000	0.183546	0.000000	0.000000	0.000000	0.000000	1.778048	0.062803	0.000000	2.576440	0.000000	0.000000	0.000000	0.000000	0.000133	0.000000	0.000000	0.000015	0.000000	0.000000	1.705821	0.000711	0.000000	0.000000	2.722511	0.000000	0.000000	0.000000	0.000807	2.306110	0.000000	0.003184	0.000000	0.000000	0.000000	0.000000	0.000000	0.000000	0.000000	0.000000	0.000047	0.000000	0.000000	0.000146	0.000000	0.000000	8.626188	0.117700	8.174380	0.000000	0.000000	0.000000	0.000000	0.000000	0.828074	0.000000	0.000000	0.000000	0.000000	0.219964	11.176055	0.000000	0.000159	0.000000	0.000000	0.000000	0.003835	1.087419	14.685738	1.029701	0.000815	9.385184	5.555098	2.732316	0.002657	0.000008	0.608378	210.866871	21.923787	0.004918	1.902680	32.510639	0.003117	4.386458	153.800547	12.361605
QSF_PAF.2.6	0.000000	34.693852	14.881796	21.761432	7.364922	0.456447	20.607602	5.293256	5.222492	0.000000	24.144518	1.509567	9.180435	0.376847	11.834938	0.540943	27.789531	0.000000	28.542670	47.229995	9.056789	3.466078	1.737153	26.471800	41.653157	0.000001	1.127769	32.282984	3.721847	1.044394	5.906632	30.334399	0.294092	7.203234	1.046894	0.003783	8.223666	18.362978	15.125656	14.277919	1.743077	0.283841	13.348424	0.363920	17.376946	7.961582	20.302803	8.738851	0.003229	2.764989	53.187538	0.001816	3.055648	21.284296	3.664628	12.700280	16.345671	7.878252	1.992251	3.378358	0.000001	12.630588	16.570067	4.929335	43.768979	16.882513	11.350350	54.226467	6.661019	0.712620	0.121527	13.925943	0.000000	18.882523	27.053792	26.864740	14.513236	37.586751	7.691582	1.619399	29.482837	22.856870	12.949261	6.722213	1.166245	6.883992	13.487744	38.842032	12.987804	29.474746	1.111522	0.274724	10.453361	18.239056	12.673629	21.134941	0.000000	0.046138	5.454988	0.000000	25.001514	19.568911	1.499312	16.828461	0.000001	0.000000	8.932301	0.000002	0.000000	0.000000	0.015547	0.000000	0.000976	0.000020	0.005505	0.000000	0.000018	0.000000	0.003977	0.090178	0.043996	0.000046
QSF_PAF.3.6	17.038990	31.421883	26.252637	60.023293	43.129234	60.958171	36.354190	15.514487	69.329423	21.273648	58.151182	74.295424	47.861456	43.958345	38.654133	47.636605	29.344523	36.470651	25.445093	39.431572	63.135816	55.176104	57.413526	38.932985	42.120503	41.130453	26.858662	29.267537	42.172740	50.018721	42.597089	107.309730	32.244375	29.796165	61.048351	42.435548	34.497296	48.883660	47.773143	37.653610	64.502549	40.035275	82.334844	14.005273	50.712700	65.169474	47.299256	109.136223	36.538814	77.312214	16.566563	14.266216	37.984524	28.612713	43.218293	15.072243	60.585925	64.640483	40.367346	125.493928	74.452803	45.883802	45.025422	23.428130	34.217948	57.716840	64.522805	67.399819	32.931144	39.679782	43.790438	56.482106	55.088762	3.958052	40.687601	20.880618	20.234144	22.000802	50.257857	41.975954	26.290753	27.607292	34.763992	47.238326	21.663327	41.968747	27.867622	33.268840	37.505893	15.706173	68.945812	73.657969	31.361575	30.762160	36.378875	92.259863	29.377237	27.029701	36.423232	39.699159	28.171335	6.394699	63.716397	35.503203	1.124767	3.267486	21.166137	22.957475	12.568404	0.189747	1.489300	4.772150	6.668682	113.525466	4.168959	6.583985	4.986155	1.009693	3.217672	0.072157	84.817462	8.957582
QSF_PAF.4.6	0.000000	0.000000	2.456425	0.000000	0.000000	0.014203	0.000157	8.987982	0.000000	0.001397	0.000000	0.014875	0.000000	0.000000	0.000000	0.000414	0.000000	0.000000	0.000000	0.000000	0.000000	0.000000	0.000000	0.000000	0.000000	0.000000	0.000000	0.000000	6.955819	0.000000	0.000000	0.000000	0.000000	0.000000	0.000000	0.000000	0.000000	0.190034	0.000000	0.000000	0.000000	0.000000	5.352769	0.000000	0.000000	3.553754	0.000000	0.000000	0.000000	0.000000	0.000159	0.000000	0.000000	0.000022	0.000000	0.000000	1.687177	0.000511	0.000000	0.000000	3.194221	0.009903	0.000000	0.000000	0.000717	0.000219	0.000000	0.004356	0.000000	0.000000	0.000000	5.594860	0.000000	0.000000	0.000000	0.000000	0.000027	0.000000	0.000000	0.000198	0.000000	0.000000	0.000000	0.127313	0.000000	0.000000	0.000000	0.000000	0.000000	0.000000	0.000213	0.000000	0.000000	0.000000	0.000000	0.318351	0.000000	0.000000	0.000184	0.000000	0.000000	0.000000	0.006964	0.368486	7.772059	7.317348	0.001096	9.318374	0.131278	1.315049	10.568287	0.000002	9.643638	0.800986	9.588066	0.000000	21.273097	7.636171	0.004360	0.000000	27.037010	1.048014
QSF_PAF.5.6	0.000000	2.257825	0.000000	0.000000	0.000000	0.000018	0.000017	0.069286	5.804694	0.001436	0.000000	1.561932	0.000254	0.000000	0.000000	0.000433	0.000000	1.535697	0.000000	1.556861	0.000000	1.612874	0.000000	1.540643	0.000000	0.000000	1.581543	0.000000	7.664797	0.000000	0.000000	0.000000	0.000000	0.000000	1.619190	0.000000	1.633350	0.001407	1.537896	0.004178	1.630106	0.000000	0.011886	0.031533	0.000000	0.000000	0.000000	1.570486	0.000000	0.000000	0.000159	0.000000	0.000000	0.000022	0.000000	0.000000	1.514394	0.000558	0.000000	8.752079	0.000000	5.229103	0.000000	0.000000	0.000755	1.295685	0.000000	0.001970	0.000000	0.000000	0.000000	5.811761	0.000000	0.000000	0.000000	0.000000	0.000029	0.000000	0.000000	0.000192	9.501952	0.000000	0.000188	0.070172	0.082468	0.000000	0.000000	0.000000	0.000000	0.000000	21.190481	0.000000	0.000000	1.626321	0.000000	0.042626	0.929370	0.000000	1.647592	1.635410	0.000000	0.000000	0.008127	0.375219	0.002396	0.000000	0.000041	1.407483	0.007577	0.753894	0.000000	7.593906	0.004594	6.373938	18.478774	1.427589	0.000000	1.510658	8.113804	10.826558	6.370234	3.094034
QSF_PAF.6.6	40.406357	21.550646	38.468927	5.734473	15.772255	22.127707	44.491782	0.032763	1.469220	53.750730	8.215356	32.104673	8.846481	4.117253	35.887153	25.691837	13.702470	15.712949	17.601321	13.110562	7.132801	33.159723	33.029262	41.560947	10.949295	24.140137	38.039861	38.172604	34.655527	10.556187	9.014309	21.680406	15.664274	8.093523	25.185137	26.205743	48.183241	6.268927	15.649774	26.774813	7.216276	21.684046	0.983826	40.415122	14.548731	40.766409	32.079908	7.777492	12.185360	14.734930	21.973230	25.541595	17.424274	24.219532	58.415257	52.897203	10.849447	20.748238	65.472650	38.447126	9.231787	17.751178	7.974689	20.175477	20.960586	18.187190	10.662847	2.725782	26.595840	5.876972	19.777987	18.551436	15.384347	21.833205	0.244865	17.567883	28.927891	13.393416	19.728689	2.554714	27.385340	25.437213	42.119448	16.888716	73.133225	0.886829	0.138512	16.224624	14.668560	16.261736	26.740877	24.164256	11.257217	0.153446	10.234944	36.680265	8.819130	18.367569	23.910117	24.631942	23.215467	48.209385	17.686499	7.456758	0.344376	0.000000	3.409676	0.658876	0.000461	0.187012	18.366552	8.520392	4.091739	24.518230	5.717986	2.565683	8.795116	0.000000	0.008840	0.079737	27.375682	0.000021
QSF_PAF1.1.1	599.046937	543.103844	589.043443	553.573191	656.763246	644.068874	643.568204	319.172311	556.508038	694.126827	594.324771	376.016678	549.699581	381.590946	1012.581219	433.121315	254.714864	654.486015	831.229236	693.385164	540.202181	601.362128	695.471046	775.930163	712.787742	628.714632	460.343815	527.912677	592.527666	564.023978	466.106666	667.702009	319.667781	531.970659	519.110794	637.104195	453.143529	558.184081	469.599315	603.749856	749.998506	526.062925	572.228976	636.279955	623.063684	591.206511	450.881738	503.751798	563.729621	597.461069	891.332231	312.210169	442.536387	803.977324	620.850012	459.355254	363.648402	784.229336	634.876321	553.223029	638.356989	596.181591	444.839257	438.290779	569.097826	254.928914	430.018697	683.760487	427.534855	166.340815	380.362662	526.219168	665.220368	230.303441	442.869553	886.190252	709.169194	532.935548	457.859847	363.463689	447.322097	524.956912	444.074732	434.965222	582.584175	322.184986	308.389600	849.716979	590.562425	609.668994	458.081221	428.078092	474.072617	157.571035	543.442659	373.198656	481.960721	463.895731	492.998776	555.633193	491.901131	451.367687	451.319650	379.301711	550.042499	540.702980	525.945916	481.312607	405.190405	403.196237	678.325135	534.397991	470.114021	479.572466	396.764007	404.913006	368.303569	417.013296	360.688490	364.255471	584.046051	618.711321
QSF_PAFA.1.2	731.092785	753.386513	529.599288	409.537041	961.010856	1502.100316	505.944921	215.151043	711.723615	1411.971449	849.608288	317.159421	1932.850948	211.921869	541.280307	303.695772	188.414320	1523.259181	570.374566	1882.213591	1099.930669	1038.763201	752.436649	1089.397990	1018.931756	584.253845	536.966520	874.114910	273.656093	587.662537	866.548807	1435.859958	617.859241	492.152923	260.897393	421.653161	618.646817	546.868050	882.897475	451.513871	820.338106	798.265249	776.334901	1013.023004	508.545355	440.618440	1031.344307	512.490223	1543.044951	564.468055	986.152037	245.505712	537.124681	671.303308	537.507048	549.914788	336.188747	529.084760	799.888007	305.035944	1106.624807	690.655977	870.688482	658.228412	398.761229	246.427042	1186.324553	1078.488394	906.042934	53.590512	745.509726	516.958504	587.937331	246.201157	809.320805	674.059467	743.860074	1293.082207	779.297451	290.083424	964.156360	485.197951	423.236440	688.100204	415.811849	140.216520	219.270963	496.160949	704.513914	755.101348	295.288076	822.769963	682.957633	84.358504	816.976677	328.662358	553.411999	737.506154	566.386065	1249.925747	1102.109978	362.344859	719.699229	249.777602	580.172420	269.823187	455.159673	427.568452	440.622813	353.155518	931.582637	307.640038	336.526360	246.184697	141.948372	211.677822	230.180407	457.273750	447.198558	216.101235	265.514622	261.809943
QSF_PAFA.2.2	490.041844	333.966752	298.847764	316.072409	396.975460	479.047150	283.965916	146.869924	283.887217	359.779057	390.530514	231.784834	343.098169	197.150067	309.430279	212.582682	191.781373	328.302371	257.303492	356.230926	210.396311	438.309761	564.421810	438.433218	337.676444	443.891721	330.572209	414.963773	299.677791	290.090400	383.923356	533.843851	184.623199	342.899570	198.057645	309.997803	472.849556	293.526018	507.514326	352.381310	376.054877	479.072966	295.733765	310.045019	382.268126	250.717562	395.985365	278.516186	318.986495	365.033403	371.891331	123.093735	300.477207	344.404790	337.285789	303.262711	279.524936	292.726465	375.410096	295.117282	422.560744	379.464333	291.444574	238.807456	230.500479	79.902831	283.628369	311.655121	282.392627	113.847574	265.010212	263.275611	253.148022	192.332934	330.418017	427.699875	422.335209	339.543388	342.057596	241.899684	343.204729	335.115331	318.051648	252.458060	192.549205	166.039187	159.022199	379.038160	354.073875	433.640370	229.106582	440.169594	282.466964	71.251376	278.177560	222.219661	252.178297	384.991713	362.899478	481.082233	420.455463	273.441525	270.576174	148.107627	728.994609	497.503385	372.600275	511.209889	354.513220	275.118740	624.513730	457.874231	495.434744	443.212360	559.996767	306.486558	400.045753	411.489723	411.586567	354.751921	623.915826	693.674741
QSF_PAHX.1.2	3721.710859	3329.483361	3589.372763	3721.399789	4037.599071	3615.223017	4692.556991	1061.159917	4261.931349	2463.061752	4501.647520	4175.943741	3258.903841	1267.033291	4005.630379	3653.002215	937.222106	2215.240194	2471.355546	3549.436095	2690.858340	3404.599111	5310.079700	3662.328114	4293.169089	4847.948255	2881.237240	4128.647442	3682.800458	3491.679964	4123.100221	3394.173226	4101.392574	4135.330298	2771.977133	3135.975397	4060.210229	3690.360879	2786.167746	3212.755631	3559.970437	5356.189931	5796.497641	4293.548215	5191.784482	3955.404809	5259.888640	3418.592513	1623.064977	3885.819575	3586.939259	1060.520220	1673.678908	2370.447271	3490.904514	4212.008201	3681.913413	3439.420761	3045.421843	4677.287130	4605.424031	3569.324919	4252.550431	1283.824623	5139.998516	2930.830200	4262.811832	4946.808461	3555.634191	552.240680	4754.576300	3214.073806	2189.892517	656.467182	2617.404065	2473.273515	2859.296918	3585.311471	3895.509980	1227.308925	3120.521467	4255.106084	3199.925039	4208.326747	3447.064934	1605.418895	1357.955932	5161.496539	4602.540846	3855.693285	2745.550950	4691.350340	3721.516835	570.099931	4202.999254	3540.712022	3189.802300	3276.326631	3281.599990	2973.262815	3776.669935	2380.495560	3070.200479	2874.752595	5259.201429	4709.859870	4459.385815	4291.094778	4509.870427	4215.852523	8704.220448	5987.953889	5646.573046	4188.636348	4116.053038	2580.182771	3412.854997	3223.954018	2821.497809	2538.878768	4019.306361	4218.855106
QSF_PAHX.2.2	4621.245870	4106.253535	3121.959705	4837.563353	4993.627371	4708.899563	5314.196176	1533.904679	3207.264715	1991.663267	5066.175521	3403.043183	3399.269866	1413.886403	4110.175355	2932.234821	1161.840285	2063.869026	2254.468740	2954.126473	2603.850401	3798.658061	6643.815927	3572.374067	4837.614778	4871.978179	3469.216606	4172.520698	4127.684439	4760.859780	4790.951924	4338.110148	4058.147354	4503.966926	2657.863704	4009.301732	4406.882949	4451.312551	3202.914262	4321.053712	4271.659629	5822.696244	6055.631808	4482.301110	5698.344579	4504.541362	6109.362644	3567.222399	1797.970441	4788.085014	3619.064310	1133.392384	1868.355271	2067.004748	2630.797995	4710.089794	3280.351037	3245.526849	3379.716437	3964.311958	4608.996765	4468.323729	4506.371009	1740.034080	5026.443274	2645.168294	4549.531372	3476.681738	5024.144904	740.029362	4249.421750	3766.676817	1874.093310	977.400542	3580.012268	2275.787035	3080.578468	4101.831911	4380.849517	1693.648944	2782.918829	5303.586226	3600.324530	4534.659555	2762.304127	1934.014057	1605.553506	5895.142545	4794.480400	3675.397796	2619.891671	4452.660031	4433.568224	735.545190	4633.848142	3119.379485	3065.825008	3410.457021	4474.043292	4226.792970	4380.704982	1939.228515	4911.294492	2289.823690	5536.829967	4536.387547	4542.989689	4683.276455	4209.622604	3325.178023	7626.797412	5531.216250	4762.115665	4044.953501	3118.070564	3512.835543	3270.384909	2992.907262	2879.643299	2471.452123	3268.384026	3458.736513
QSF_PAI1.1.1	17.740507	22.704996	9.130004	12.046357	13.763496	34.629660	41.684457	19.935826	24.441428	42.715231	19.904619	10.088151	64.024225	7.688237	10.582409	5.948234	19.477673	24.402724	44.868335	46.038651	34.068884	44.011245	25.663239	14.769568	33.293171	15.476800	14.070846	43.223776	17.736919	14.439379	13.000936	83.356233	24.617827	11.490013	24.837940	43.277391	34.578656	15.480458	393.804555	33.452799	28.508082	14.476145	8.496398	26.478230	23.073504	30.584083	26.186117	9.844594	32.699927	42.205474	50.432167	14.433332	25.849705	31.460018	20.492700	27.837021	10.489049	24.291139	20.557295	16.391607	7.944537	68.677416	26.381454	59.732549	80.876250	7.101076	15.412633	13.086899	26.524707	10.417895	21.100740	13.435852	29.046113	6.587944	29.597511	49.976355	33.545521	19.997577	12.433319	10.045313	37.496261	18.134974	29.367699	24.082386	11.290397	18.469809	15.739625	29.047546	34.101704	29.995850	8.996046	20.884960	27.200077	10.647192	12.319124	8.862154	20.721144	29.207077	29.179496	20.874818	8.713509	17.295970	4.739033	6.065121	29.643413	25.584574	27.621204	25.585837	5.113487	17.335711	20.673405	27.273784	15.800655	33.720349	5.322581	15.196855	14.391688	2.022972	19.435627	11.909067	33.892626	11.002409
QSF_PAI2B.1.5	90.429028	40.835042	29.611423	85.950277	23.292702	61.536687	56.855932	36.654820	90.421409	38.736534	78.937713	62.793715	11.336592	39.089319	86.416931	7.469483	9.000335	40.856052	74.146187	52.326159	72.632222	108.289027	134.365236	25.796809	80.537678	7.651220	51.335062	9.730880	48.195617	43.014418	72.099273	31.636722	42.626279	82.771825	44.491145	19.565766	50.047751	19.207602	160.983078	52.092135	11.168323	70.404126	58.853585	92.697827	15.340246	140.643115	36.965665	101.776231	50.088614	24.845843	15.300661	25.605205	65.151692	79.410092	9.971403	17.069158	22.828750	24.734214	24.824395	91.414507	60.065094	31.507735	35.657862	32.727761	10.126930	14.105938	48.307257	127.063097	88.738153	11.979713	2.094326	133.591465	106.302643	13.832982	28.303651	77.699167	5.992457	100.360955	6.926744	28.145095	128.727113	19.351082	73.108439	31.062226	27.587839	9.827007	15.584511	123.152997	33.314372	93.539330	38.026282	64.690546	133.933831	17.321214	2.764510	28.621187	90.568645	18.778343	31.278155	43.197779	23.275048	15.843936	69.078124	12.418368	10.651096	369.271609	192.842869	149.327417	250.532316	177.817576	165.056008	166.918092	246.688863	311.947529	385.501296	170.415164	185.814041	323.003713	233.619312	107.513174	256.794162	360.189238
QSF_PAI2B.2.5	1136.353774	870.560386	938.670249	1138.118394	1052.058213	847.167235	940.241625	325.614982	712.894158	637.792728	1005.401654	1374.348278	964.290944	292.161249	951.955149	797.862654	308.282602	574.441543	705.818518	796.796732	846.765175	940.981131	984.919624	1228.152972	953.944105	803.325805	1019.796084	1000.672450	1188.596166	759.924003	916.265229	1055.272166	765.619667	753.623696	638.417653	840.877044	916.612840	1019.352590	1098.618723	768.058093	1110.835642	1187.700791	1103.391013	820.203596	1061.412296	1130.429030	964.906592	1445.261332	638.116016	1148.685907	1007.939196	357.950454	437.984602	1083.271350	930.730398	1100.345568	1302.789101	868.040542	1184.786403	1528.307272	1182.607065	1237.690071	867.911905	373.611243	880.041633	943.629259	786.840794	1371.525641	794.555927	329.962786	772.053538	959.821482	577.558157	285.889379	744.373088	623.739423	922.657208	861.082454	1025.218539	353.485458	934.659627	1065.713037	659.432591	1010.275846	871.804127	461.738863	267.586768	1233.429728	902.478224	921.013803	1435.581250	881.385817	1016.635024	170.726491	762.819097	999.157633	711.476228	637.139765	610.324168	1033.194838	852.013962	697.680575	943.366128	715.234537	1603.756395	1315.774884	1226.228407	1352.741413	910.820481	1462.342701	2238.163937	1266.993587	1245.858611	1020.799731	1030.879897	1415.439545	1491.987691	1269.450776	1325.229902	984.809834	1415.053297	1389.705437
QSF_PAI2B.3.5	215.888961	188.268791	200.544430	265.223826	123.681406	152.675762	248.984168	104.631539	129.915126	111.026969	222.012813	129.659150	212.529226	152.080853	208.693739	114.624826	109.643966	92.997314	96.360523	178.459113	152.283592	155.469155	192.957145	216.008565	180.242340	183.130659	207.429685	184.470666	168.910905	171.418871	181.250122	210.423053	165.243753	159.510151	162.633302	166.249014	236.871088	186.184081	223.815711	164.891109	279.256282	292.798950	243.591399	208.950943	235.519678	259.799268	179.006896	279.251735	143.589848	240.531518	137.953715	112.551370	134.360595	137.274015	173.016703	165.706591	218.490713	153.724091	206.916258	164.770461	153.050618	226.891292	151.349402	139.938381	133.063805	159.122687	175.921492	175.360450	194.064009	55.171650	118.883990	185.191190	96.740928	97.653514	219.766588	118.655351	129.942808	205.440104	195.640056	152.222246	155.450707	265.732021	101.489047	157.483551	128.781248	92.420637	132.316271	171.372694	152.196938	227.004273	233.859968	97.034904	146.317407	59.482030	155.983400	116.521744	108.728924	95.780406	174.593523	198.729238	174.616720	101.466597	188.121139	112.772427	62.531654	90.067005	64.792570	112.328282	91.788252	76.626879	103.216760	90.160156	45.215357	50.351752	73.010961	85.512915	73.627816	68.143870	56.238075	92.204364	111.011326	57.297094
QSF_PAI2B.4.5	558.998915	495.757237	1438.318677	356.399946	648.217130	502.808933	623.327978	188.011885	1066.634043	883.708794	776.451539	627.326172	548.981756	129.140977	924.805446	741.040583	173.661176	623.291979	697.956910	689.586774	780.113764	742.383722	408.955883	512.148288	567.288925	536.479348	684.631769	590.906547	691.711373	214.227885	459.643015	467.752966	515.445551	512.151843	1081.768104	617.193538	185.268883	311.966201	235.274536	524.825878	751.270436	370.641301	374.863749	520.480364	405.362959	696.943320	361.198607	832.884477	659.915908	372.370558	674.452997	231.340552	283.083933	1091.633440	1374.927251	492.050435	432.938399	1307.538148	919.993429	784.085060	558.166038	539.659975	584.175028	345.839767	540.828181	409.096101	625.839145	544.508666	481.406204	132.892768	407.827950	603.218260	704.373905	114.250923	551.782434	874.169015	322.212141	417.473293	240.634349	243.589749	716.173874	388.020005	800.533131	333.777469	693.232894	141.617211	91.701200	476.315281	413.810857	477.904457	639.795158	320.604038	434.635864	106.923641	382.268434	752.280538	821.758197	383.263590	518.347972	359.926680	465.737228	1085.551750	370.848650	598.828397	472.960049	329.908507	172.392988	479.661667	540.200249	898.852514	867.932570	530.660446	528.375856	481.920244	614.732040	329.250115	534.505782	691.806831	674.394923	371.896161	483.938129	604.678163
QSF_PAI2B.5.5	2.916124	1.455025	29.811102	12.747068	6.049193	1.442396	15.519931	5.463096	0.000000	9.459346	7.091049	38.524357	1.437332	2.514523	39.817189	35.468197	4.673588	5.424868	25.042743	17.651186	23.732033	22.381497	4.239144	5.290553	2.818827	1.386457	34.577815	5.559586	62.377264	5.692067	0.000000	2.790574	0.000000	4.209170	6.704553	0.000000	4.064976	6.919516	2.788566	4.107907	7.116600	1.391298	6.999787	2.823898	6.909380	6.783806	5.533277	64.963137	9.087848	5.616354	26.722762	1.235863	1.328739	17.938412	17.164498	8.333281	8.632429	50.764550	33.873258	47.510413	5.323262	5.439078	2.679255	11.751594	8.111324	19.823387	4.112750	7.672144	2.679653	2.301406	1.286338	42.404989	17.850249	4.862770	24.049067	11.286232	4.001309	1.355944	6.798152	5.292069	22.150470	5.652236	50.512081	1.347798	15.507917	5.177129	1.362842	2.840863	0.000000	2.829155	37.801140	0.000000	4.001471	6.009102	4.202100	33.845399	1.322971	4.095352	2.788791	10.043083	0.000000	22.631850	5.717418	21.374957	0.000000	1.826401	3.557843	1.654099	8.639908	1.593813	7.751959	11.735187	3.352519	3.610365	4.983759	3.250009	0.000000	3.492953	5.638288	9.326141	8.602339	13.734202
QSF_PAIP2.1.1	133.782895	96.190360	104.374447	141.941833	173.826859	96.538717	134.735549	87.055968	154.049942	138.827743	290.458025	64.019644	128.684690	22.612807	132.636399	86.845350	94.495009	247.676245	216.412972	239.399750	209.729445	199.502011	98.453992	251.342839	226.832629	214.678847	158.385820	229.915509	127.823726	190.374128	220.924363	235.797754	125.462076	217.799757	130.709648	203.007615	125.662918	223.875271	246.569560	273.453760	257.548774	186.916653	176.669663	230.186337	124.606983	276.047612	209.713197	98.180635	240.954068	204.727278	166.424703	133.871199	240.022151	190.717007	202.968307	167.880198	113.903929	108.113278	192.260999	204.960352	281.015274	294.773499	225.338657	160.004095	248.146306	77.361728	172.890952	361.160615	133.766733	56.167943	170.039442	153.114550	206.876889	69.354490	177.222679	276.649229	223.460914	129.056914	197.426141	183.016407	124.628883	185.202872	212.477443	217.650183	203.774855	60.248131	89.581547	154.300838	150.677793	286.493037	110.525420	153.408031	147.432020	24.799584	161.131751	69.280079	101.202055	140.298495	139.611226	165.549345	196.749220	153.392299	273.189802	70.114159	414.659684	355.483801	256.031182	404.539048	460.569251	324.578924	461.600370	394.556454	443.128072	253.216202	91.983087	159.230718	326.871784	357.486218	285.418784	162.904086	227.562852	179.375709
QSF_PAIP2B.1.1	1034.214410	937.247728	738.253595	1159.926247	1215.486676	1016.160136	1051.046594	339.803199	914.519445	604.114726	885.046027	792.456461	1006.323625	402.709135	956.066146	244.459260	283.379063	721.290539	696.369012	837.517563	660.081827	923.024787	1042.681993	1373.197164	1373.452329	1055.032726	794.581808	1061.797678	879.291312	1010.609887	1071.542298	1240.878377	751.193096	873.474119	691.098138	884.543102	941.791615	940.053235	1099.734369	972.041870	1202.285544	1112.859568	1254.381304	1059.888916	1199.682474	781.907632	851.372031	823.114185	575.658168	1480.735390	509.906826	332.113047	448.598260	571.966884	673.686618	1044.242735	830.727853	855.910942	853.979766	700.224049	1130.370633	1438.187323	835.374636	398.110670	934.001971	635.647709	732.616723	1388.161352	835.653386	205.170760	914.757538	656.299805	424.837414	237.442859	580.989137	635.588461	1112.155443	776.169540	1017.900218	467.625574	697.232664	1091.404290	562.279027	850.062016	595.184880	318.751201	408.845246	1154.843720	993.886189	982.513754	1008.608783	847.691058	865.543113	185.209716	857.356464	625.802593	846.133260	728.200259	799.064122	908.542842	1103.195278	545.856394	976.965151	394.878527	1049.547450	821.046204	614.223518	1022.237216	773.975588	843.089901	895.660195	766.666868	887.211022	363.884096	227.357574	584.000467	616.089365	700.299175	684.200438	206.755432	367.819565	596.277641
QSF_PAK2.1.3	178.028066	162.369399	96.711529	128.622008	126.527897	120.382179	156.755592	97.677641	92.869525	149.185523	142.632449	113.695206	108.426684	81.572535	180.592489	67.516070	53.567557	141.773184	146.794047	152.097157	126.655702	215.093111	144.442641	186.659571	122.642273	115.150734	130.187589	147.407205	128.851212	217.596327	152.616789	195.126667	78.277610	126.719105	80.877697	162.063580	104.543518	128.036739	128.303733	118.332134	178.891369	173.801709	118.618546	128.376919	171.452603	114.830872	112.591474	179.500002	122.808721	215.863826	136.356756	80.045560	141.523366	158.871790	121.722911	161.472773	82.449742	149.866776	152.696296	129.864053	106.956987	137.445456	142.122510	128.754713	126.532459	94.459782	117.884864	93.488661	84.434069	58.929149	105.457857	169.425099	103.484828	67.860348	142.543783	131.641070	164.258912	134.997966	129.419579	91.283438	133.314604	137.037863	92.276379	94.273690	76.268232	68.769475	72.251909	198.434700	111.782850	152.182605	147.084403	75.364742	145.283918	42.276793	151.059831	104.255863	87.246739	112.443268	87.067672	201.101527	110.595537	107.089827	153.210007	64.341606	173.296073	157.371908	189.938603	190.003678	177.281569	158.561257	206.553433	122.459097	141.496709	173.954927	140.558882	149.852440	136.020740	148.615409	118.100453	114.641548	176.122116	159.857908
QSF_PAK2.2.3	386.041650	458.356837	428.013576	395.878638	560.523367	390.089663	462.435509	310.049572	377.870029	544.466726	539.597963	495.787938	346.352438	447.243459	565.677160	580.281045	239.808121	496.710137	610.007373	657.928978	557.124130	612.277828	485.614143	448.993551	424.538305	651.328401	559.454197	466.187859	451.656985	399.487952	439.539693	500.743782	371.212960	333.188265	396.590923	409.082354	385.769555	452.436199	388.156525	554.261101	517.618906	480.175237	516.679337	471.109200	594.918430	453.028085	497.310070	607.544410	565.785285	483.231313	626.229536	295.824608	512.245988	548.818205	496.946287	543.566599	452.389486	619.312998	592.235319	421.922116	510.126745	457.157666	612.741005	394.450780	528.942462	258.087482	493.563355	483.044401	427.574301	119.865634	454.320112	610.283086	480.743321	233.898902	481.431749	530.322354	490.102740	383.551896	388.689079	341.282896	550.051315	451.078645	508.237130	440.682563	453.272234	265.659076	290.486217	418.526117	450.285365	444.586751	518.186577	488.746807	452.431000	177.310833	447.631207	475.849676	463.881204	457.380942	395.600937	348.705020	359.724622	379.922570	380.375546	425.509406	384.934435	405.599746	463.606723	388.361176	389.983879	330.551589	618.755902	439.492058	506.187805	509.803967	416.037299	513.379670	279.149557	320.537034	324.934036	432.891410	561.470251	453.349672
QSF_PAK2.3.3	359.158450	325.241906	259.218547	252.054616	275.850381	254.617954	308.002873	167.693239	312.397349	329.203647	330.663957	332.684414	280.106968	144.546921	364.552874	284.453200	138.880296	331.412589	385.982863	361.681620	347.964563	368.925453	353.496166	418.346389	341.128101	376.640080	224.798609	328.444717	421.350047	342.630448	353.278456	426.838716	223.080652	276.409046	288.980834	407.600587	250.220831	301.528568	318.103782	229.916023	332.552349	322.040373	289.819166	305.684255	331.580481	309.196508	231.851034	453.324351	246.011530	453.806280	346.517879	221.151624	323.101241	478.752943	270.244252	281.238737	311.130741	329.732140	328.563654	282.278791	336.701159	370.654721	297.825859	229.236612	282.273702	212.148165	285.298013	387.801118	280.622249	88.375250	296.364126	350.432619	303.347335	109.897920	283.899794	390.961511	385.001333	265.629860	277.431257	188.367508	329.616139	353.669791	228.009572	225.935471	233.518396	139.713671	173.720529	363.194630	287.957130	268.222819	355.481347	217.342998	264.097672	87.508773	320.089533	270.173430	252.022106	252.190260	170.136811	345.273158	292.063888	295.162109	320.625261	218.007801	456.080306	392.787294	443.875668	723.438523	461.037673	353.716048	682.915341	359.296388	531.830004	344.000455	402.621125	388.981999	411.073346	490.747065	351.888860	307.549117	507.408890	421.780270
QSF_PAK3.1.6	49.567637	54.802196	60.992334	45.062866	26.984202	39.581699	10.236525	45.655029	22.422672	75.726449	32.011794	69.349032	49.780161	13.329825	23.995826	79.460240	25.550611	79.113883	63.106386	69.866091	47.813634	55.757023	23.851202	50.997675	27.579679	90.081524	28.858432	75.260216	96.623195	72.813696	77.137541	54.661052	36.909249	58.848551	59.463733	16.215061	45.489936	37.585469	170.972957	45.615569	62.369094	59.872242	41.043483	57.469645	84.183353	34.397023	88.227213	76.205710	93.461207	52.553718	76.808012	12.776728	55.198878	65.366393	12.150409	84.765719	72.362910	41.832946	114.040904	34.504825	40.471438	50.593027	31.844096	25.394980	11.674801	35.096713	51.287356	143.393963	16.603872	30.296131	45.617588	122.581138	112.569526	31.011525	37.734116	110.668742	43.127692	27.765592	48.121856	21.038764	85.843639	57.044567	57.615087	68.448184	65.943148	50.588038	36.219102	69.037905	34.519543	51.092819	22.422086	38.200175	42.041571	12.595392	93.898238	44.644562	52.360071	70.557496	34.875834	81.925928	66.104521	49.721709	37.569035	44.718755	11.469550	4.280139	7.380477	16.828963	4.388638	11.577976	19.736353	4.949616	11.722439	10.716365	8.234158	36.752066	3.985498	12.761611	12.410281	16.729819	21.632352	21.350020
QSF_PAK3.2.6	9.310305	6.034626	8.611077	4.254537	4.483793	9.196337	14.921948	23.101772	6.560982	4.916395	14.208982	10.513907	22.852478	2.735407	15.390811	5.514941	5.839207	5.741116	9.120601	27.452906	16.756159	5.612898	20.968334	10.443550	14.305898	7.113166	18.932454	13.129350	7.858873	18.171456	9.032537	12.731010	10.492096	6.252229	13.047469	22.496100	11.981959	13.864687	9.757146	9.531688	16.378123	8.748564	18.836603	10.873194	20.331097	10.347259	6.756074	26.453529	14.385680	14.464949	9.155041	6.083582	15.577446	15.548579	2.503692	13.464139	18.742857	14.223600	10.647529	1.693545	8.841158	4.824789	4.807499	4.422842	17.367040	9.516744	8.983899	18.145322	4.823116	4.617307	6.406847	9.181329	8.536239	3.173928	4.996031	11.252342	10.993320	5.770300	18.641358	9.272334	8.446909	22.156074	16.347932	8.032511	8.409747	5.437589	13.146408	14.407386	9.821082	15.154483	12.330719	4.949534	7.202681	1.437426	7.577129	8.146223	16.983426	2.678373	9.678405	13.292423	22.539527	7.459510	14.265410	1.611563	2.853316	5.526990	22.349204	4.495796	22.209523	6.990129	11.913683	6.366721	4.393561	9.403328	4.546234	10.225758	18.476247	14.363086	9.800733	12.152665	8.008323	19.118002
QSF_PAK3.3.6	0.000000	0.000000	0.000000	0.000000	13.229326	0.000000	1.353496	1.256114	1.329943	1.246762	0.000000	1.322939	0.000000	0.000000	1.347617	15.336493	0.000000	0.000000	1.294023	1.336567	6.910138	1.400103	8.746645	0.000000	0.000000	0.000000	0.000000	0.000000	0.000000	0.000000	0.000000	1.342051	0.000000	0.000000	0.000000	0.000000	0.000000	3.927536	0.000040	0.000000	0.000000	0.000000	0.000000	0.000000	7.125082	1.367108	0.000000	2.699860	0.000000	1.394010	1.404679	3.578484	2.575591	0.000000	1.375685	0.000000	1.316147	0.000000	3.657246	0.000000	0.000000	0.000000	0.000000	0.000000	1.362703	1.350962	0.000000	0.000000	2.238647	0.000000	0.000000	2.729599	0.000000	1.353050	1.374309	1.299531	0.000000	4.496105	1.387896	2.074274	0.000000	0.000001	0.000000	0.000000	1.324623	0.000000	0.000000	0.000000	0.000000	0.000000	0.000000	0.000000	0.000000	0.000000	0.000000	0.000000	1.356340	0.000000	4.761824	0.000000	0.000000	0.000000	1.344820	0.000000	0.000144	1.953655	0.001038	0.000481	0.000004	0.000701	0.030363	0.000000	0.000004	0.500574	0.000773	0.000000	6.043187	0.000001	0.000000	0.000026	0.000000	0.000203
QSF_PAK3.4.6	9.637475	6.450177	1.037892	7.293827	1.739180	0.000003	0.000000	0.000000	0.000000	0.000000	4.384226	2.997702	0.000000	0.906393	5.531933	1.012063	8.699313	0.000000	2.493357	18.872204	0.002982	1.383414	4.334603	1.032350	1.522159	0.000000	1.090387	0.000001	6.188956	2.875305	1.944839	4.776191	1.008609	3.042322	1.017196	0.000000	0.989828	0.976562	5.629938	0.087561	2.778654	3.230729	2.958967	0.000000	29.155436	0.000000	2.019615	1.014359	0.000000	0.000000	4.964027	1.769048	0.000000	9.462643	0.000000	0.000000	0.000045	0.000000	7.624651	0.000000	1.022268	3.879648	4.822029	5.642707	0.000000	0.000000	0.285948	8.891975	0.000000	0.000000	0.908181	1.036240	3.303460	0.000000	1.031748	1.090932	2.899757	0.000000	2.216285	0.000000	1.324657	6.812452	1.058205	0.000000	9.754886	0.000000	0.000000	0.963893	5.275907	2.005149	0.000000	0.987613	6.557105	0.000000	0.000000	2.044963	0.000021	5.730612	2.046852	2.042969	0.033297	0.000000	0.965505	19.734785	0.000000	0.000000	0.000112	0.000000	0.000000	0.788207	1.642910	0.000000	0.000000	0.663961	0.000000	0.000000	0.063043	0.000000	0.000000	0.000000	0.000000	1.872739
QSF_PAK3.5.6	27.610798	45.980334	19.175418	31.687743	33.023801	12.161754	54.736413	42.867075	24.243075	20.405995	71.907984	61.778992	28.151441	22.567513	71.095690	65.471054	14.244304	39.357433	42.766700	45.310340	57.102228	64.262053	44.234640	58.448946	42.568316	52.090693	48.722459	69.069816	68.736571	36.103650	55.937274	34.413757	9.378984	24.186461	53.828329	17.344661	64.048790	39.884261	92.482373	55.909878	36.706315	72.992259	64.182343	16.335700	19.972399	25.426815	23.724528	110.073099	50.095488	81.348880	29.418878	8.270715	45.719423	19.937256	41.947113	39.996456	55.633352	22.963863	37.393655	97.200324	53.627302	60.635967	58.893206	35.808121	41.707248	48.022344	51.776611	45.172937	17.988555	9.808094	44.716520	61.126648	112.328158	2.882713	26.940250	41.748436	35.601009	36.378051	53.286628	14.494404	54.252847	26.375066	62.168068	18.174186	68.523027	33.190302	16.105119	60.700862	34.468552	18.768817	74.109472	33.006096	27.072428	19.537510	66.848810	53.373492	29.704587	26.494456	27.832238	85.213878	32.871519	15.624360	84.530570	54.800515	143.085517	255.967978	171.889316	131.878487	100.437758	109.084227	246.764672	195.861929	272.893529	175.567710	234.708416	359.772703	145.002693	170.197289	204.534386	240.725681	225.816663	287.687964
QSF_PAK3.6.6	36.560686	0.000001	0.021857	0.000000	0.000000	38.519105	0.000142	0.000000	0.000000	18.429522	0.000000	68.670914	0.000000	0.000000	0.000000	0.000309	0.000000	4.709824	43.425045	16.043151	0.000000	0.352903	0.000000	0.000071	0.000000	0.000000	30.695579	0.000036	0.000062	0.000000	0.000000	0.000000	0.000145	0.000000	0.000001	0.000000	0.000000	27.819372	29.256857	0.000000	0.000052	22.655956	0.275421	0.000000	0.000000	0.000000	0.000052	98.721516	85.366456	0.000000	24.459636	3.587722	0.000000	48.022073	0.059231	0.000000	47.747609	56.664327	38.746786	9.425906	0.000000	0.000000	0.000001	0.000000	0.000003	0.000000	0.000000	117.689564	15.719899	0.000000	28.908106	0.000000	13.879084	0.000000	0.000000	0.000000	11.498566	0.000000	0.000000	0.000000	0.000000	0.002576	0.000000	0.001321	92.014503	0.000020	0.000000	66.907207	25.041395	0.000000	35.280145	0.000004	0.000000	0.000000	0.005228	0.018722	0.000000	0.181877	0.000000	9.781814	18.127396	0.001095	0.000000	58.972571	0.082029	262.248315	198.467271	114.940710	89.242973	244.782003	0.434967	1.941764	0.000000	145.627718	48.491057	267.952476	154.980863	287.546838	258.775639	198.689530	0.215760	0.000000
QSF_PAK4.1.1	80.521164	72.766399	214.954825	95.359137	91.721427	78.491057	72.434462	87.190184	89.502339	132.440173	114.947401	131.938172	58.337907	66.223894	180.018120	80.086462	65.273665	145.780825	186.239429	188.795165	170.872815	113.419000	85.352328	90.180517	103.516077	155.555401	104.999004	125.876990	103.065393	83.462156	63.884901	131.156047	68.063632	80.672792	117.725330	57.128370	107.070608	114.760273	119.514213	66.577601	105.991331	113.497878	100.593867	116.496280	97.209813	107.549503	78.957999	118.382827	252.443619	122.166027	142.692675	58.399773	146.927480	112.100004	250.760883	118.799794	99.095876	131.571061	140.311929	94.702724	90.007054	84.803605	104.773292	152.282830	134.293933	78.156366	57.326525	64.128881	118.211854	25.141875	75.968891	143.282892	75.378240	38.111360	117.154742	121.731172	101.843547	110.803215	85.491967	74.611110	195.054650	85.845672	115.842901	86.909157	115.807702	48.374003	52.918190	116.857037	62.982128	76.558889	161.095255	54.436857	84.875034	41.945277	74.527585	213.958479	58.791576	50.532558	103.766206	91.611470	99.266419	107.757727	98.047503	64.497945	146.844335	300.391105	355.314265	263.875238	230.135849	198.678053	522.489371	227.084675	162.692896	237.369505	175.351418	181.867178	250.454483	222.591514	209.865232	206.974742	328.405320	196.080588
QSF_PAK6.1.1	3.709563	7.461237	8.532567	7.102568	4.575776	3.749277	2.794888	1.766361	8.880004	1.898762	3.752704	11.637479	0.000000	1.753792	7.264435	9.397432	0.000000	1.879039	8.717919	7.730594	10.814903	3.867365	3.768865	0.983566	0.944940	5.714311	6.159949	4.780169	7.817892	0.936897	5.671706	1.870594	5.054902	3.922464	1.961789	5.724750	2.975304	1.941696	2.847684	4.813342	3.753914	5.583766	2.806689	9.370367	7.677081	4.930214	4.822912	6.614516	6.833565	7.576089	11.816185	2.722455	4.590854	13.024604	7.892502	2.849358	8.453230	3.796425	8.598364	8.049489	1.986631	3.855505	4.911325	7.604933	3.866509	4.076373	0.971367	3.964379	7.849272	1.897399	3.963061	8.947852	1.002374	1.844079	5.849330	10.044025	3.897928	1.995352	0.000000	1.779279	2.991416	3.813848	5.925849	7.007851	4.928357	0.000000	0.838759	4.636627	3.861123	7.609444	2.910722	3.835502	5.910087	1.725173	2.902398	4.808802	3.974659	3.915038	1.951993	2.008211	2.835154	12.845015	2.784832	3.828009	0.841023	1.630978	0.798299	2.469496	7.099856	1.644290	3.386115	2.497487	0.840291	2.356961	0.821270	2.439969	4.795538	0.801388	0.814811	0.000000	7.181901	0.803809
QSF_PAK7.1.1	0.000000	0.000000	0.000000	0.000000	0.000000	0.000000	0.000000	0.000000	0.000000	0.000000	0.000000	0.000000	0.000000	0.000000	0.000000	0.000000	0.000000	0.000000	0.000000	0.000000	0.000000	0.000000	0.000000	0.000000	0.000000	0.000000	0.000000	0.000000	0.000000	0.000000	0.000000	0.000000	0.000000	0.000000	0.000000	0.000000	0.000000	0.000000	0.000000	0.000000	0.000000	0.000000	0.000000	0.000000	0.000000	0.000000	0.818224	0.000000	0.000000	0.000000	0.000000	0.000000	0.000000	0.000000	0.000000	0.000000	0.000000	0.000000	0.000000	0.000000	0.000000	0.000000	0.000000	0.000000	0.000000	0.000000	0.000000	0.000000	0.000000	0.000000	0.000000	0.851759	3.523664	0.000000	0.000000	0.000000	0.000000	0.000000	0.000000	0.000000	0.000000	0.000000	0.000000	0.000000	0.000000	0.000000	0.000000	0.000000	0.000000	0.000000	0.000000	0.000000	0.000000	0.000000	0.000000	0.000000	0.000000	0.000000	0.000000	0.000000	0.000000	0.000000	0.000000	0.000000	0.000000	0.000000	0.000000	0.514877	0.000000	0.000000	0.000000	0.000000	0.000000	0.459832	0.000000	0.538170	0.000000	0.000000	0.000000	0.000000	0.000000	0.000000
QSF_PALB2.1.2	14.988938	7.220734	10.868622	8.303262	0.047138	7.521961	12.309558	0.162300	0.000576	4.541593	18.637691	10.920816	7.485533	0.000010	3.291376	4.973588	1.733861	0.133027	12.349365	5.157924	1.284916	0.371154	0.000000	20.824831	0.360561	0.000001	17.180195	14.286326	20.141504	0.000005	2.163068	2.820707	15.738288	0.027510	0.012233	10.121853	0.002400	28.683008	12.477133	15.784669	22.323112	7.257382	1.443297	9.769350	3.775657	18.099615	3.929065	5.199911	2.977958	10.506112	0.335257	3.773033	7.497010	0.264938	4.830902	6.356455	0.138499	5.920087	24.036504	12.317455	17.515711	5.325847	0.431744	11.026867	14.304508	1.199042	2.126468	10.234654	1.101553	3.394108	0.000000	0.012398	0.000000	0.724935	10.861301	7.762373	8.194429	11.721916	0.000000	0.001654	0.297276	0.024919	11.543145	15.074888	0.309581	7.924677	0.000000	4.346439	0.000001	0.000156	17.122306	0.030348	0.059504	2.075362	0.000013	0.000001	0.032918	0.253617	6.862929	10.773988	9.461149	11.085727	5.837306	14.597699	0.031468	0.080695	0.000000	8.979072	0.357536	0.001985	1.127002	1.618681	0.000458	5.461953	11.130315	0.004840	1.323427	0.492449	4.036112	0.000000	7.350737	2.795070
QSF_PALB2.2.2	24.269667	30.638508	30.061535	38.610368	24.412100	22.007495	34.263124	24.911623	17.837581	47.646670	44.954956	46.573475	32.960162	19.726293	51.153058	64.811489	30.953504	15.148452	56.380971	48.309195	42.418259	51.141314	19.952240	46.263325	28.383265	50.568175	42.215000	23.612828	24.233480	37.630110	44.393718	25.694055	22.915332	46.848643	45.623953	40.024850	21.582234	22.828854	20.422398	37.332220	27.776686	62.747318	31.581958	29.868896	34.907038	20.197673	46.206332	37.956362	35.194552	47.500309	57.192548	32.610218	17.936714	27.433821	34.732864	42.686719	50.055905	40.461392	70.175865	48.495977	44.839097	34.444278	43.099419	32.475233	34.038659	31.939167	21.529099	45.448500	38.575512	12.745473	39.487431	28.484326	45.592010	20.936522	47.749345	43.300003	24.113121	23.418112	32.024294	28.952021	40.059427	46.090807	52.866825	36.059577	26.422399	33.972190	21.770640	56.841444	55.054560	20.588303	93.124013	24.235052	37.402688	18.943531	34.325495	40.268578	18.109872	10.594578	33.730897	20.083460	15.593984	39.417207	16.358950	41.550926	6.024531	3.484374	4.346064	4.383392	2.505511	3.078379	13.082470	6.097887	8.135092	9.888067	5.258595	8.298382	7.015827	6.797677	6.557667	9.243740	9.034168	4.302349
QSF_PALD.1.1	32.141675	19.214933	11.955987	13.373916	29.170839	69.820684	61.523134	8.835110	9.204658	31.145384	42.946513	22.492448	25.663171	4.259477	33.573196	14.286898	16.818611	23.549273	17.890331	22.056674	20.159184	37.569923	19.074350	16.985787	16.140841	18.203384	18.455437	43.434199	30.432593	58.262935	25.930667	46.896108	21.377143	18.327998	30.383270	26.261780	8.980661	31.852664	26.290396	17.019233	15.085245	18.972961	7.990502	49.006135	21.176003	37.781817	28.955652	34.404200	14.168050	32.707885	16.088879	13.093484	14.362812	29.911753	18.206544	26.854656	25.603783	24.531528	28.746416	14.235882	9.774182	64.619029	30.515684	17.510748	54.081625	15.200269	43.858880	24.618823	12.621613	7.741404	12.134239	36.852579	26.291145	7.851807	25.221575	24.480197	55.773977	22.209712	51.094854	23.821746	18.294490	13.769567	32.439452	36.695328	23.470984	12.802997	14.127403	38.387353	24.557073	22.233206	10.248938	10.852613	40.730613	11.375782	23.456351	26.389795	5.101783	17.126952	31.303106	56.946498	6.089849	20.041823	20.941362	13.799611	68.430287	89.892912	102.902338	97.393792	83.164210	73.573661	109.671497	67.615815	75.764875	81.318142	53.179590	67.613408	89.842961	93.425579	114.416113	41.043310	93.268079	56.442371
QSF_PALLD.1.5	20.687661	37.780998	28.151251	32.966093	23.668746	42.016084	43.122969	13.826614	33.629335	85.887651	75.970739	40.506405	17.704830	31.098216	42.128829	32.262766	11.638905	44.558396	50.085203	62.062774	61.700432	79.309440	11.344433	8.487882	34.600904	26.938273	38.364568	31.929905	25.688622	46.637717	105.779850	21.197070	44.336303	69.004143	44.744064	50.115008	38.489638	15.145524	7.484112	42.036736	32.414000	58.759783	56.555944	63.353875	49.726193	23.826347	39.492928	54.529309	62.617473	34.206367	78.466958	44.252026	53.878364	24.405312	7.255143	43.747237	33.738205	45.890471	78.103055	82.741129	49.282932	45.397674	55.850533	105.352753	85.089742	46.410326	10.955857	18.577535	62.754642	8.753029	33.638643	84.658570	35.868961	22.553605	66.810227	89.243105	47.580770	63.503829	35.645838	15.593618	23.490689	40.374265	17.732486	41.223196	13.195836	6.651451	69.561842	42.546079	44.733155	30.123019	52.345105	49.134948	15.372138	37.840783	35.123452	27.315622	33.751638	23.986283	15.112980	23.210067	11.164072	32.515476	32.744266	4.885527	66.047731	70.851316	65.071190	100.252460	110.512084	35.710375	146.481202	93.483444	108.666469	66.166650	143.768595	116.248412	107.114848	79.154130	62.329262	70.690334	101.543881	97.470593
QSF_PALLD.2.5	637.625585	698.301108	364.388314	603.856316	752.002282	497.093961	293.450958	367.987901	631.692151	547.945248	834.238189	366.108856	281.675031	455.678321	405.134898	280.010091	195.161741	468.879548	616.490602	634.073325	858.962481	1274.752040	547.562510	418.021320	780.411905	677.245385	332.148521	598.506416	346.194489	749.357410	570.733390	560.521890	872.733569	816.390710	324.467977	400.418577	698.440078	1001.414534	404.558510	470.824408	760.135580	1578.335443	839.409971	660.035294	669.404033	472.034356	894.818680	450.080740	488.820930	567.427631	777.569800	234.290328	488.210146	370.539118	388.318396	712.429689	311.618747	370.534978	525.948337	420.036393	517.520079	619.876890	890.475207	508.355488	431.811014	122.841491	580.608797	569.483008	1160.888336	199.582908	1341.242860	358.966207	424.399965	240.181625	1225.897667	686.582944	581.129590	417.213297	401.216119	342.420120	717.194574	752.830208	605.099781	877.239741	166.898792	429.057380	357.081562	869.577592	1398.604243	548.529684	496.579691	897.715687	524.192968	129.089779	426.850728	264.703749	444.257468	382.329978	462.128588	509.232949	588.716613	386.277035	545.566570	218.270144	451.202420	343.001438	297.127345	380.240941	437.673351	261.315347	617.086076	670.376336	379.023789	202.746785	124.896729	169.415188	237.623293	512.287526	732.980063	245.590327	249.322388	405.276062
QSF_PALLD.3.5	675.263579	551.214096	454.575400	301.331569	375.969214	299.416084	555.067955	196.292314	274.765996	316.772796	294.414031	454.304894	778.677392	200.879044	354.256859	434.588289	118.389177	340.212967	299.851954	217.501459	283.996767	154.618690	409.193052	412.103416	728.809518	398.851665	349.958187	442.513907	232.262094	331.895228	193.686599	396.151470	387.111212	238.056473	322.871303	610.680048	231.242050	298.828716	521.369190	480.426346	449.435542	283.675801	443.436904	427.936817	485.507216	651.090235	301.738600	214.892406	217.277435	471.963873	187.001659	172.615867	292.202237	215.044093	203.024531	653.891048	425.262649	401.792948	391.343306	347.825708	501.141561	283.459252	587.156296	131.988384	269.900385	270.838769	389.017691	615.189408	388.059253	171.292918	479.134543	370.973595	279.471463	107.872864	199.823003	403.939524	376.880689	588.119009	315.893831	279.685615	213.166130	433.910451	250.044453	179.899346	432.832283	111.711822	160.383449	690.685803	340.764622	492.013747	553.400514	508.069407	290.851406	90.535958	597.459504	435.103475	230.440899	216.006866	435.727272	276.726020	458.121060	226.444040	347.052100	279.981948	63.969123	33.810492	19.706350	21.457347	32.660618	63.329962	93.929159	14.133375	26.957216	24.291497	0.000069	94.448881	0.153588	24.271200	17.680930	24.623432	43.726622	9.496607
QSF_PALLD.4.5	0.000000	0.000000	0.000000	0.000000	0.000000	0.000000	0.000000	0.000000	0.000000	0.000000	0.000000	0.000000	0.000000	0.000000	1.692962	0.000000	0.000000	0.000000	0.000000	0.000000	0.000000	0.000000	0.000000	0.889943	0.000000	0.000000	0.000000	0.000000	0.000000	0.000000	0.000000	0.000000	0.000000	0.000000	0.000000	0.000000	0.000000	0.000000	0.000000	0.000000	0.000000	0.000000	0.000000	0.000000	0.000000	0.000000	0.000000	0.000000	0.000000	0.000000	0.000000	0.000000	0.000000	0.000000	0.000000	0.000000	0.000000	0.000000	0.000000	0.000000	0.000000	0.000000	0.000000	0.000000	0.000000	0.000000	0.000000	0.000000	0.000000	1.107854	0.000000	0.000000	0.000000	0.000000	0.000000	0.922290	0.000000	0.000000	0.000000	0.000000	0.000000	0.000000	0.000000	0.000000	0.000000	0.000000	0.000000	0.000000	0.000000	0.000000	0.000000	0.850349	0.000000	0.000000	0.000000	0.000000	0.000000	0.000000	0.000000	0.000000	0.000000	0.000000	0.000000	0.000000	0.000000	0.000000	0.000000	0.000000	0.000000	0.000000	0.000000	0.000000	0.000000	0.000000	0.000000	0.518240	0.000000	0.000000	0.945170	0.577466	0.000000	0.000000
QSF_PALLD.5.5	0.000000	0.004033	0.000050	0.000000	0.000073	9.840263	0.000002	0.000000	4.728341	0.000000	0.000000	0.334571	0.000000	0.000123	6.883194	0.000000	1.933134	4.575310	0.000004	0.001255	0.000000	0.000000	0.000000	0.000860	0.000000	0.000000	0.000000	0.000377	3.587853	0.000179	0.000002	0.000000	0.121460	0.196685	0.000000	0.000000	1.525800	0.000261	0.000000	0.000000	0.000000	0.000000	0.019140	0.000000	0.000010	0.000000	0.000000	3.383856	0.290530	0.000000	0.870795	0.655491	0.011389	0.000262	6.901647	0.008587	0.000687	0.000005	0.002698	0.023487	2.196783	0.000000	0.001320	5.084958	4.563466	0.000000	0.000000	0.000000	0.000000	0.000283	0.000000	26.443403	0.000001	0.000000	0.000000	0.000013	0.849264	0.006370	0.000000	0.000000	0.000000	0.000000	0.000000	0.000000	5.872465	0.000254	0.154211	2.240819	0.000000	0.000000	0.000000	3.393740	0.000373	0.000001	1.538656	0.106763	0.345106	0.000103	0.000087	0.000004	0.019205	5.417131	5.092196	1.646820	0.026725	0.000019	12.914525	0.931195	27.334076	6.476536	14.802715	2.586081	14.858288	2.936494	0.010150	4.084793	15.485427	22.124607	9.940974	4.726028	0.181160	36.538440
QSF_PALM.1.5	0.000000	0.696413	0.000000	0.000000	0.000000	0.002374	0.000000	0.000000	0.000012	0.263291	3.712902	0.000000	0.000000	0.000000	0.148725	0.000000	0.000001	0.000000	0.000000	0.000000	0.003510	0.000000	0.000000	0.000136	0.000000	0.000000	0.000000	0.216218	0.106219	0.509278	0.000000	0.001946	0.464871	0.000000	0.000000	0.000000	0.000000	6.154640	0.002187	1.652276	0.000000	0.000000	0.000000	0.005333	3.521514	0.000146	0.000035	0.000000	0.000000	0.861749	0.387542	0.000000	0.000000	0.000000	0.000000	7.238859	0.388032	0.000000	0.000000	0.000000	0.000000	0.000000	0.000000	4.156682	0.243876	0.000141	0.004650	0.000000	0.202001	0.663351	0.000000	0.000000	0.017779	0.000780	0.000000	0.000000	0.821154	0.000000	0.000000	0.000000	0.003659	0.008786	0.000002	2.664513	0.006012	4.273995	0.000001	0.032168	0.000000	0.000004	0.000000	0.245131	0.183110	0.000000	1.044814	0.000000	0.000000	0.000057	0.198447	0.000000	0.000000	0.000000	0.049307	0.005124	4.213699	5.306146	2.274737	0.000000	10.263218	4.431052	1.740201	0.786987	0.587512	2.002766	9.670320	20.032599	5.142541	13.516835	5.440292	0.651349	5.771454	0.000000
QSF_PALM.2.5	16.859172	6.689262	15.127491	15.318932	11.198567	9.916441	7.021933	13.032702	7.078311	8.231165	9.517745	16.195970	7.242934	4.252656	15.562944	4.744932	14.492248	9.971978	8.771198	0.000000	17.458515	9.635164	11.240738	11.942083	5.818747	7.457579	2.422592	20.815733	5.887543	5.847833	9.618286	6.294208	9.260884	5.874641	24.645446	5.873313	10.584913	25.109265	12.715223	6.883957	14.593109	22.146167	7.031072	9.258749	12.603802	15.371519	14.923403	13.864720	4.099322	29.837275	14.961979	5.954335	4.233345	2.221263	15.678607	30.760336	12.045421	2.359004	5.897166	7.771833	33.818445	25.129316	3.476860	20.667269	6.820481	31.082837	4.630356	7.159610	1.163696	2.324393	15.690190	3.500096	13.894666	1.188817	17.576840	5.662017	16.169084	18.256466	10.498614	4.612900	4.588627	14.388935	19.639224	5.772061	2.270334	2.293596	5.874870	21.185325	17.687112	13.057674	5.729861	16.594510	5.569268	13.227524	8.198194	6.933286	4.674760	16.886288	10.470771	2.392601	4.639711	8.006202	12.916769	2.344282	23.033750	53.504303	34.233286	65.804451	51.467681	55.680566	114.746028	29.619096	25.574808	52.021687	62.857723	47.295852	26.887289	74.762608	55.987080	25.475595	87.457877	52.948973
QSF_PALM.3.5	2.004691	0.000000	0.000000	0.000015	0.000000	0.988731	3.999221	0.000000	0.000107	0.000638	0.000000	0.000000	0.000000	0.000000	1.147418	0.000000	0.000000	1.156515	0.000000	0.000034	0.000000	0.000000	0.000000	0.000000	0.000000	0.000000	0.000000	0.000006	0.000000	0.000000	0.000000	2.963280	0.000002	0.000000	0.000000	0.000000	0.000000	0.000000	0.000154	0.042831	2.553841	0.000000	0.000000	0.961035	0.000000	1.023455	0.000000	7.426415	0.000000	0.000005	0.000000	1.315889	0.000000	0.000000	0.000000	0.023389	0.003952	0.000000	0.000000	0.011055	0.000000	0.000000	0.000000	0.037739	0.000000	0.000024	1.013922	0.000000	3.114664	0.681206	0.000000	0.000000	0.000000	0.000000	0.000000	0.000000	0.000000	0.000000	1.012321	0.000000	0.000000	0.000000	0.000000	4.232942	0.000000	0.999692	0.000000	0.001702	0.000000	0.000000	0.000000	1.027479	0.000000	0.000000	0.000000	1.012516	0.000000	0.000000	0.000000	0.000000	0.994457	0.000000	0.000000	0.000000	2.237472	10.525762	19.232905	4.819606	1.060703	10.223913	20.008854	4.811267	1.780610	0.819645	3.193588	0.000000	3.530831	17.896386	9.767696	0.684162	19.559002	0.635603
QSF_PALM.4.5	172.109329	91.776326	0.000000	37.301906	77.950367	176.891526	12.812462	3.681076	83.357486	8.288518	127.102655	4.683774	350.239107	8.683483	4.629506	2.753524	18.276666	14.188349	11.330182	7.532423	5.665591	51.230747	139.184370	21.364142	181.273170	166.582419	4.694273	28.210426	2.751485	545.512389	45.158052	218.042110	110.764926	22.168360	3.751815	490.637377	22.914528	154.225938	124.912623	212.433698	390.416219	345.066939	62.191254	351.177862	232.337840	49.636584	67.844728	4.776927	3.704994	412.905876	56.532120	3.817243	25.536636	1.928101	0.000000	302.890586	23.754453	1.857604	3.792062	0.945577	97.282534	82.530372	70.909005	51.076130	21.601643	24.647545	48.275358	252.253902	152.258939	0.000000	497.254586	1.848928	2.809091	43.969198	43.708162	33.044104	180.098599	23.685711	80.968300	24.820855	0.951009	334.798064	2.843901	308.199210	0.943017	8.387656	19.494561	343.631334	185.610923	117.646408	7.669066	33.869942	463.058016	4.274540	139.121992	1.881925	60.314053	161.717779	32.133244	5.776815	404.089932	0.940147	213.131468	2.755614	118.193733	28.497206	81.312360	89.629628	115.233921	49.144800	134.345384	23.898883	177.526574	64.969919	37.281081	8.465157	46.448132	100.365472	115.735855	19.741200	96.850962	59.836922
QSF_PALM.5.5	10.165701	9.467949	4.313842	7.849728	1.681988	4.220322	8.638079	4.690521	5.099851	19.937189	5.177007	4.340909	12.737508	1.024753	3.527518	16.970807	7.601899	29.947856	21.164555	15.732656	16.005553	5.111956	8.644277	4.482663	5.198751	9.926785	2.664461	8.647032	5.251830	14.875571	4.205469	6.841132	6.678928	2.563110	42.292684	7.893733	1.744520	9.388734	17.401041	5.387255	13.805372	8.908766	6.068532	4.524134	5.331431	12.294991	8.773106	7.829140	11.212046	16.232944	9.111331	2.171090	6.805260	9.240898	9.827722	5.267447	20.542574	2.712352	7.226543	4.559215	5.387976	27.447146	12.961562	7.668578	35.969630	3.662635	9.553942	8.328152	4.439171	6.715383	3.677881	10.481856	11.645367	1.076782	7.948823	13.037685	20.547703	9.301254	8.844360	0.949339	2.684116	4.271814	7.016805	7.927244	12.611144	2.917441	2.825635	28.978935	4.462459	13.733271	3.579700	5.172202	7.016915	10.211130	5.116747	2.613761	4.278182	4.404678	0.000000	0.000000	5.152568	5.315992	8.362247	9.311442	24.247381	28.992153	12.762811	23.217657	13.947994	20.102230	39.625362	14.795777	31.994972	9.831866	14.854152	33.220521	27.393996	17.230113	23.671963	7.389636	18.835788	28.352924
QSF_PALM1A.1.1	5.086078	2.634453	0.000001	2.462866	8.869996	6.742218	3.021603	0.000006	0.000000	0.000051	0.642350	5.206260	13.284478	10.222432	1.004857	7.431406	0.408492	2.109296	0.000336	6.376592	0.000009	0.000000	6.198865	9.429173	9.071075	3.092512	1.066468	0.000000	1.978749	6.657689	0.002829	1.000384	1.051053	7.389247	0.000000	2.011822	0.000000	17.349411	1.017115	7.239236	0.000000	8.017513	1.008713	0.000010	1.726412	11.982132	6.213482	9.211752	1.662271	0.992085	0.193606	0.241818	2.277199	1.082910	0.000000	0.000001	0.000243	5.079295	3.135867	4.265656	0.215271	5.131398	1.123590	4.922191	9.086291	1.110149	1.017796	1.095815	5.186509	0.000000	2.890107	2.085980	0.085643	0.000756	8.337781	1.098278	0.000834	0.179186	0.002447	0.000000	2.665019	2.537061	2.881897	0.000000	1.331214	0.000188	2.111560	15.302193	8.192173	1.125396	16.374443	0.000005	0.244150	9.051408	3.642001	4.735757	0.000000	8.782793	5.020355	1.047248	2.007218	0.035832	3.915125	7.521207	3.987319	9.077116	24.609363	7.801804	5.933430	7.140210	27.469452	4.618745	21.876919	12.107156	8.109657	11.729136	28.463061	5.566784	18.633004	18.352500	19.621385	8.258120
QSF_PALM2.1.1	7.543756	0.000000	11.940702	0.000000	4.865378	0.000000	0.000000	0.000000	0.004920	0.000194	3.251371	0.714261	1.377597	0.000000	1.377311	0.669563	0.000000	0.000000	0.000000	6.126833	0.000000	1.727556	0.000000	0.747283	2.722347	1.440867	0.000000	9.751214	7.062740	2.101815	0.689519	8.057244	0.702724	0.712961	0.758765	0.000000	0.000000	3.809637	0.724438	1.249560	1.406960	0.000000	0.000000	11.605519	1.485534	0.000000	0.000000	0.297888	5.485186	0.733879	0.916388	0.000000	0.000016	0.229385	0.743272	0.000000	0.794719	0.000000	4.271906	0.000000	2.197990	0.281944	3.115512	3.785805	0.738418	4.091203	0.723868	0.000000	0.722354	0.000000	0.085863	0.004714	6.196142	0.000042	0.000000	9.891639	0.000000	5.687659	0.751736	0.000000	0.762113	0.000000	0.000000	0.000375	0.000000	0.770588	4.265906	0.704732	0.208313	0.000000	1.493393	0.000000	1.651729	0.000000	1.381048	0.723215	0.000000	0.000000	0.000000	0.721213	0.000000	0.000000	6.414604	0.000003	0.000000	0.247824	0.789663	0.419373	3.811067	0.000000	2.582053	0.324267	0.629659	0.000000	6.487716	2.193494	0.000000	3.940511	0.189578	0.000000	0.000000	1.009731
QSF_PALMD.1.4	198.637988	194.404939	196.075860	187.434544	236.908769	135.809013	252.266803	46.665825	64.771278	189.838951	103.504072	150.493510	141.302683	27.159124	267.073423	301.293096	36.392075	204.605634	198.255020	142.432177	179.879559	189.368275	151.111811	181.374018	193.606544	144.342010	145.726911	108.788603	279.480480	209.074550	200.929166	199.510424	80.591484	153.326114	239.557265	248.889629	108.139015	117.772748	104.762966	247.488770	247.108485	188.551085	162.561049	101.589088	122.418843	433.222460	90.899210	106.896023	121.424955	316.255903	318.661178	46.089744	69.283379	202.674212	316.377077	144.885582	110.149906	197.983313	240.819483	203.860057	211.636708	194.241840	251.287660	73.930244	149.082309	108.014791	98.729079	91.092873	192.130016	80.308819	93.122854	163.291429	169.795498	34.567504	157.401688	211.305833	83.977078	151.572673	191.761605	60.810556	124.871202	268.933263	264.333085	74.149567	218.451765	35.042593	33.957882	156.777760	142.535356	122.061005	105.163299	96.335745	281.809757	54.232938	167.732394	177.974483	55.758571	122.973753	141.491304	164.714085	236.194249	132.979876	199.536233	295.980581	6.047934	35.987860	53.744922	4.591235	7.953309	25.942461	63.421199	17.364465	24.520719	25.709115	11.264474	7.635650	40.947970	2.855933	0.000000	8.549152	17.344611	19.100872
QSF_PALMD.2.4	1417.019879	1343.565913	2196.606820	2029.991774	2297.074774	2153.488497	3046.940864	240.283262	1430.267356	1209.436642	1272.830329	2450.459555	2425.255043	331.382811	1649.064509	2313.369210	212.923091	846.665562	646.524992	951.856856	1538.508402	1356.836663	1374.824361	999.953782	2618.530745	2659.320859	953.400488	1222.311858	1839.431936	1319.003325	1451.605648	817.503394	2609.834691	2035.027252	2765.419981	1814.796736	944.113553	1080.722612	734.488795	1625.811080	1429.378493	1447.167708	2553.278135	1410.089691	812.297083	2517.656648	1368.129974	1124.167713	602.817105	971.831849	1323.048069	312.805004	275.743526	946.400807	2400.921365	2392.728815	1328.412547	1514.418278	892.550420	1111.232941	2385.140048	820.716133	2850.606798	382.062169	1703.827113	715.678954	1277.510570	1579.175586	2509.007244	133.439162	1118.732183	870.860745	1256.907414	118.511283	647.235207	1259.894388	817.199669	2420.862608	1198.822991	366.313943	1351.308634	2579.432936	1222.964697	1431.411384	776.364943	174.014992	169.562061	1324.431501	1537.311243	998.117041	1294.660582	1204.763408	1319.372427	65.185466	1485.037005	1026.702045	1286.822783	928.348204	1491.082114	1496.019813	1937.183291	1033.232101	1106.733109	1968.313777	4090.906495	3938.527831	2877.530773	2232.669364	2559.374619	3369.829614	5707.806509	2770.298818	3737.158250	1656.906484	1306.540266	2218.496910	1383.218192	1606.622282	1366.391611	1570.017990	1909.306996	2761.726997
QSF_PALMD.3.4	0.292339	0.542665	3.215425	3.757586	3.896908	0.000192	0.000418	3.510110	1.094534	9.099994	5.052674	5.592499	0.080653	0.009487	8.991101	0.000059	0.010154	0.183820	11.557461	21.050599	8.538651	0.018639	14.531586	0.000000	0.001637	1.090062	4.644942	0.000000	4.225326	3.725837	1.579202	0.000000	0.487123	1.714042	7.832164	0.000000	0.493347	0.000010	2.468940	0.006390	7.626672	4.662705	10.128351	9.266869	9.398341	0.004739	1.746845	0.398361	9.745796	1.750633	10.929635	0.299415	0.000000	4.162035	0.080469	0.000001	0.000010	0.061474	3.390546	0.000000	5.417591	10.782579	0.048760	0.012436	5.433823	5.164569	0.003255	0.116444	1.580042	0.000001	0.370289	0.013047	3.294261	6.313663	0.179054	0.002145	12.139809	4.279803	9.759661	8.905171	1.691389	0.072171	1.731900	0.000000	0.000496	2.901591	0.000000	12.827954	0.000050	0.000000	16.821919	0.990272	0.807847	19.384938	0.000000	9.874674	1.090484	2.436422	0.000000	0.000000	0.000000	0.988721	3.619829	0.000017	0.000000	0.000000	0.000000	0.000000	0.000000	0.000000	0.000000	0.000000	0.000000	0.000000	0.000000	0.000000	0.000000	0.000000	0.000000	0.000000	0.000000	0.000000
QSF_PALMD.4.4	2.826553	0.000000	0.000000	0.000000	0.000000	0.000000	0.000000	0.000000	0.000000	0.000000	0.000000	0.000000	0.000000	0.000000	0.000000	0.000000	0.000000	0.000000	0.000000	0.000000	0.000000	0.000000	0.000000	0.000000	0.000000	0.000000	0.000000	0.000000	0.000000	0.000000	0.000000	0.000000	0.000000	0.000000	0.000000	0.000000	0.000000	0.000000	0.000000	0.000000	0.000000	0.000000	0.956667	0.000000	0.000000	0.000000	0.000000	0.000000	0.000000	0.000000	0.000000	0.000000	0.000000	0.000000	0.000000	0.000000	0.000000	0.000000	0.000000	0.000000	0.000000	0.000000	0.000000	0.000000	0.000000	0.000000	0.000000	0.000000	0.000000	0.000000	0.000000	0.000000	0.000000	0.000000	0.000000	0.000000	0.000000	0.000000	0.000000	0.000000	0.000000	0.000000	0.000000	0.000000	0.000000	0.000000	0.000000	0.000000	0.000000	0.000000	0.000000	0.000000	0.000000	0.000000	0.000000	0.000000	0.000000	0.000000	0.000000	0.000000	0.000000	0.000000	0.000000	0.000000	0.000000	0.000000	0.000000	0.000000	0.000000	0.000000	0.000000	0.000000	0.000000	0.000000	0.000000	0.000000	0.000000	0.000000	0.000000	0.000000	0.000000	0.000000
QSF_PAM16.1.1	6.353528	42.304800	16.592362	12.105710	10.917873	53.055028	18.326448	23.559187	99.691699	35.637635	64.401667	8.323896	6.103942	12.902989	62.633228	18.541779	1.744814	51.279289	59.553853	41.409044	17.981145	63.762139	43.737305	39.590386	23.701891	28.390483	31.460902	69.809178	52.376276	46.074709	58.901685	52.659692	11.905930	16.783377	57.084494	21.211139	21.441105	43.819949	28.292895	25.962045	74.226496	41.689388	22.225470	50.530359	40.325416	35.148273	8.194049	33.787875	45.259712	7.304584	77.055801	28.738832	25.412605	25.060568	32.105167	71.984011	8.713431	47.115394	14.009269	16.405555	51.741130	86.402014	20.818709	18.619839	23.085536	27.714742	36.177888	23.327553	18.249946	6.657084	43.810444	20.959901	52.776948	11.030313	35.398554	34.443621	78.122060	34.225137	26.689245	41.990535	30.383486	77.209320	26.374940	46.841698	13.980800	5.245147	24.221331	38.519825	58.699900	35.280472	15.255754	9.657742	36.148115	6.768995	29.025457	14.128956	77.537214	23.094591	2.995929	51.548706	26.025784	2.940314	34.641062	28.793207	30.371934	59.056016	27.908546	39.320433	9.130883	45.922573	43.804624	42.459947	14.601321	19.666405	96.214860	63.377537	58.489452	35.847462	3.727414	58.494350	120.864188	142.991955
QSF_PAN1.1.3	18.345034	0.000195	39.949718	25.748577	26.226299	3.191336	14.462269	0.000104	21.332712	15.371263	23.910997	21.805361	7.256841	0.029676	1.127899	0.146956	10.284081	0.000000	0.000000	57.099237	26.217624	63.791393	14.490590	9.595317	0.370254	3.053501	0.000000	14.654705	8.037639	32.783828	37.766168	33.379228	10.761007	1.911813	5.772624	3.720710	6.053476	1.381624	29.300820	8.759629	37.999033	81.668504	0.000000	29.165743	42.945205	2.013195	33.022679	29.513141	0.000932	0.012211	4.688042	0.000000	2.659817	27.042571	18.614763	13.351428	1.380884	28.791202	37.173755	35.976728	12.612323	0.000000	22.912385	22.980063	16.636981	9.637667	11.529913	0.000000	23.019346	0.199234	37.726052	0.000030	11.308877	0.000000	0.000000	0.000194	19.617852	48.719987	56.985436	0.342049	39.524969	20.298436	63.336119	17.320688	2.103997	0.000000	48.298366	10.639404	6.583488	1.923174	11.365320	6.970227	1.754926	0.003256	0.000000	14.561044	5.235375	36.315837	25.103339	0.001252	32.493056	26.711782	7.195638	0.000444	0.000014	7.381729	3.823517	16.826944	1.364321	1.955535	0.032160	7.751470	0.921359	3.072266	7.098719	0.000000	1.143103	13.542433	13.925245	0.417513	1.978858	12.446334
QSF_PAN1.2.3	1534.761861	2024.001418	2075.698999	1808.540994	1337.631264	1472.944952	1945.665357	754.039832	1846.173181	927.222050	1978.039819	2209.938985	1492.107779	785.067949	1747.904590	1328.267551	1144.154066	451.463460	1147.513353	1219.070698	1442.216039	1943.948914	2096.283325	1460.257067	2170.503270	1589.453960	1320.052896	1661.871123	2231.564744	1494.908358	1865.712042	2041.595183	1528.394594	1800.523258	1937.048319	1194.455299	1244.118850	1493.531653	1492.580798	1850.317575	2319.512083	1884.905858	2536.592452	1200.344988	1949.198994	1833.598007	2049.851633	1585.040674	657.174979	2025.828936	1433.815793	833.355888	842.147413	1471.793113	1953.882154	1505.231072	2172.379067	1020.816072	1344.711625	2360.063204	1849.893678	1988.608121	2052.165924	1015.067600	1391.909297	1469.392570	1856.581850	1484.664619	1889.116635	970.237148	2017.576159	1181.202452	825.841184	435.800252	1453.886917	740.809874	1144.706826	1378.872735	1482.785844	454.015485	1462.778792	1842.777840	1366.500761	1304.924858	911.735915	723.113677	538.741641	1662.172740	2188.840327	2200.210007	2040.919859	1331.259869	1597.803038	547.780439	1262.982236	1975.153149	1612.705415	1521.883809	1589.239407	1466.623348	1914.913125	1090.983907	1617.510597	1287.484125	1836.567791	2657.985725	1748.478978	1416.384101	1404.421532	1937.698373	3769.833382	1663.029639	2023.105315	1238.881906	1522.612724	2559.219251	2873.438309	1934.135672	2954.231592	1712.271269	1658.713220	2543.873768
QSF_PAN1.3.3	42.089519	57.814976	54.639285	21.237959	22.412555	87.867693	31.973992	4.862760	46.194472	26.249521	58.593364	34.258334	30.217674	5.898383	21.596815	27.137787	20.133508	31.473983	39.382321	22.796517	84.592874	71.948410	34.026419	18.463713	20.750237	55.796814	31.741116	75.506061	50.299035	39.398893	27.266673	14.110074	5.540890	16.996933	34.659695	46.540684	26.659324	52.015344	15.968008	42.688310	34.947555	52.912690	16.574979	33.915853	46.693533	49.395766	39.819213	38.142352	58.731498	63.706645	23.277085	22.603745	18.592595	28.538905	34.662190	19.846742	40.692083	44.596423	64.832365	6.083672	18.182902	57.686207	42.734415	13.969482	88.617692	21.836616	31.083553	34.493390	31.474438	17.303927	16.476492	58.272741	29.363836	7.824068	55.973614	26.074339	64.127097	21.667425	28.972192	24.201809	44.069058	45.497774	19.203154	32.158718	16.722141	15.598235	11.028338	41.863147	32.837026	39.151526	34.468136	50.928702	21.706940	25.261542	5.231438	10.968402	32.378937	25.821433	21.512626	43.578086	15.946904	40.426707	34.780460	38.897985	47.267086	79.316919	88.913124	28.401709	39.784870	46.933021	98.560205	127.478643	28.427562	39.726965	58.464674	274.504707	122.499194	93.564802	83.571512	80.844586	33.481383	23.345646
QSF_PAN2.1.1	112.449470	35.193382	144.785360	42.743255	53.553329	43.049346	80.317920	49.575855	42.980266	55.897264	38.154882	121.427831	66.877752	39.163057	128.642538	101.188494	28.539826	68.899766	110.048643	133.514960	105.138131	92.966379	87.166536	51.496811	72.920257	68.151659	127.910843	82.222190	194.969653	64.443640	33.053691	102.444943	52.972158	46.897008	116.429778	35.694894	87.451575	44.620912	42.534364	63.183877	50.150304	86.532433	65.086828	34.933877	92.244470	79.179795	100.402437	161.084077	107.093200	57.561972	75.695007	76.099585	80.244732	95.605842	130.722949	84.771571	45.213327	83.538484	88.617581	121.966305	40.163365	64.132279	48.807476	76.715554	16.925083	73.249976	51.428721	56.564246	76.873276	53.975711	72.973279	172.020817	74.858320	29.635083	54.585996	75.439712	64.954909	74.565532	65.722858	36.763721	103.503309	30.526516	95.851961	53.322024	74.927783	32.555745	13.630893	42.966940	30.689583	54.282261	137.859833	42.533374	54.157684	34.101978	64.701217	99.370722	64.685776	49.632272	53.323125	122.038557	54.869293	101.437761	83.951527	91.703922	34.106368	64.712966	134.502147	107.690213	91.179461	46.078853	133.476455	80.129223	130.694745	66.413299	99.276708	78.020783	57.160332	54.797746	50.894602	37.044150	55.631583	128.187440
QSF_PAN3.1.1	144.224440	141.491802	153.907884	136.748376	208.438878	188.553671	222.107732	109.854507	151.746769	203.243502	142.235721	182.350523	132.641512	124.213650	224.623040	193.635123	121.765009	176.485846	191.603453	292.312471	295.745942	410.850230	149.913406	136.122918	172.083466	211.477850	184.531842	116.214274	200.209433	214.369894	190.575660	187.039766	135.446761	119.844179	174.196516	133.446941	116.404428	175.575180	110.884695	161.744956	181.973550	207.347025	142.244788	186.710987	214.582645	166.437398	184.409322	205.621298	297.342401	246.275516	290.491516	143.354530	186.403088	160.200777	113.440592	172.211302	144.846111	119.402254	170.730628	170.150604	118.670587	164.971618	167.989018	170.032179	243.444822	146.526220	150.554328	90.666905	134.719015	92.249608	145.915858	208.758026	182.736255	95.498422	241.971018	208.752636	192.716200	123.641032	133.638793	114.683220	182.493150	148.839872	210.434070	194.740852	130.708191	116.686931	88.718082	210.717119	156.303704	136.839404	212.775610	117.728171	125.712323	62.106611	122.634852	109.044100	142.782292	144.656408	112.666323	160.220731	184.949635	150.512874	193.130520	163.435117	228.370929	261.379960	172.378869	204.742491	215.067732	150.862325	384.069761	226.772990	248.289422	169.338980	183.872957	205.953264	212.354035	244.328483	217.885262	122.114019	127.393336	185.905914
QSF_PANK1.1.1	342.025617	185.313363	102.328665	623.846870	523.354206	377.990962	416.800216	466.467107	85.174993	175.203708	229.187275	156.055829	255.053463	419.823180	176.346505	113.982450	548.197429	227.059172	83.679404	285.458289	128.212963	179.689045	567.387062	400.726375	308.168815	143.585470	359.342239	495.890578	387.128183	607.195423	551.970186	530.562730	175.909379	183.788699	54.752416	276.794173	411.252920	634.232810	253.523742	423.247029	321.017074	421.256917	379.681723	426.854122	335.530721	264.957318	381.871453	230.418434	291.082299	514.885818	244.422650	315.147382	383.201540	142.248651	153.124324	208.187800	108.012876	123.028788	380.116505	143.856069	215.802333	651.795867	279.026555	621.712954	164.887860	307.958410	437.757909	125.280685	192.167602	472.156194	270.306320	249.807711	104.272099	514.259621	206.860418	34.414193	284.036742	493.409231	619.270292	231.511489	116.099643	601.799681	117.036584	289.700862	74.854307	550.101807	301.364115	788.683539	228.644303	337.067259	172.480827	147.520635	490.436446	527.962995	413.554298	82.608585	188.278429	356.949296	471.941538	419.479463	487.747239	181.439863	693.680116	123.190804	136.687347	230.722197	161.712359	249.072718	218.693937	183.865091	389.221375	257.746412	258.955893	212.816509	99.283899	184.219740	230.851953	188.227336	166.602246	112.596207	214.570542	214.576554
QSF_PANK1B.1.2	2174.075254	2702.685257	2007.197791	2286.349200	3086.987251	1851.306602	1152.206507	858.592812	1464.330497	1874.204456	2693.762103	1460.113850	3219.890774	873.032021	1967.141298	904.745191	959.086049	1224.987264	1869.699866	2799.651859	2988.737857	3074.566928	1913.385341	3267.400591	3504.390689	2952.304319	1835.126300	3470.442247	1438.921198	3694.899920	3683.371716	5733.645534	2315.332858	788.376317	693.303738	2416.156013	1640.807606	3096.879729	2845.108525	2905.545292	2698.181353	3009.633819	2834.362247	2938.826776	3347.705214	1806.682513	2742.720894	1606.117392	3735.628172	4629.309372	1599.944019	986.579364	1610.640208	1849.787348	1193.547442	2311.092054	1604.100642	1386.843270	2712.908183	2552.696126	1718.180249	6084.952846	3887.129480	1603.833658	2190.322757	1154.352822	2568.544685	2303.351739	2022.562094	644.249202	2364.847653	2181.022430	1543.721329	874.391275	3976.841163	1582.568778	2702.796023	2020.366919	4591.514504	706.875745	1808.996805	3405.972140	2034.278572	3070.286291	1099.542648	819.310136	951.906499	4291.779949	2650.234564	2154.714168	1334.267400	2221.320662	3283.482441	599.638782	2050.760271	1746.779383	1025.585633	1107.320369	1501.655839	1363.365493	1527.709852	1216.133297	1916.839729	698.988408	727.211977	551.578043	439.499601	1152.410343	855.592583	525.528887	1172.302376	626.321695	726.768364	445.305075	305.306790	616.020207	1191.940544	738.031098	737.281723	267.942575	630.992690	663.266778
QSF_PANK1B.2.2	498.417181	710.348739	737.419771	379.703697	684.410491	1260.437870	989.206817	207.087322	426.091352	878.800531	516.743852	695.783423	834.501889	147.175270	809.561387	596.188418	129.721347	855.137895	716.814851	408.499764	989.757738	1026.191654	485.298971	312.633792	556.412560	338.369998	1047.547637	697.485982	769.641202	1009.380814	981.765319	912.333737	274.099408	123.567243	1211.532644	571.927674	248.187051	564.443204	268.120852	1071.637577	859.815510	554.130725	318.021611	1479.486521	748.168969	1060.846218	455.162951	853.259608	500.843610	1072.909424	741.527280	242.253677	297.110019	721.607544	897.960856	594.547540	759.682229	367.443864	839.277904	965.132940	520.690493	598.049389	452.197707	240.967843	1794.209232	432.578679	744.056473	446.863065	448.038021	125.881080	332.824322	703.733775	699.244651	155.649402	793.294927	699.798905	655.748032	760.424912	857.453609	134.002774	795.591821	819.344637	431.672453	362.832189	355.339549	91.966094	356.875420	1099.568564	310.781119	936.406823	492.509596	123.355732	1069.000269	95.544572	712.143366	326.303151	320.954072	352.141014	511.671708	338.245352	718.589438	624.256777	779.305202	582.587653	630.247741	210.891715	657.786990	1075.899291	550.331483	145.668071	1187.190505	125.398758	756.895703	726.649929	650.925718	252.711085	2045.053595	741.964498	711.414887	769.271507	2185.659485	546.907533
QSF_PANK4.1.1	261.495180	194.913505	265.525787	258.312038	320.831231	264.501442	406.555364	198.470910	174.824202	224.797220	352.462808	287.929118	241.959468	160.660543	384.583593	250.804854	225.781584	268.858506	283.736636	323.436032	256.639583	383.219264	272.804551	254.557633	238.968168	302.998753	323.091608	270.582122	354.177922	275.960052	299.025637	307.809131	179.900164	255.031387	242.757269	216.614963	208.320344	334.898140	202.940093	280.683635	288.345862	317.929742	324.585961	321.420091	295.431456	361.151172	283.149524	298.112305	212.101538	411.657241	310.377416	166.178441	226.201291	261.885516	246.825310	258.529980	299.721306	278.781626	369.578291	336.101101	243.034030	391.212504	283.565636	268.363356	410.786947	232.446482	250.794436	268.931599	263.468471	108.654490	221.477686	315.187617	228.145335	118.580345	310.204142	332.829118	270.081829	201.915470	286.680719	187.677774	257.067089	318.442389	249.968090	278.049925	254.860101	258.702273	140.071408	336.082820	228.650281	233.556562	357.769189	189.122607	274.208309	97.020379	251.555182	293.070084	178.882122	183.046216	157.258650	235.427338	250.199185	251.648034	383.648546	187.953738	449.724778	447.717092	347.458997	385.630730	352.071736	316.798194	607.232616	412.433463	449.847859	536.954274	420.948185	450.234059	429.998476	382.995183	418.803671	256.490709	452.535699	481.070647
QSF_PANX1.1.2	0.000000	0.000000	0.000000	0.000000	0.000000	0.000000	0.000000	0.000000	0.000000	0.000000	0.000000	0.000000	0.000000	0.000000	0.000000	0.000000	0.000000	0.000000	0.000000	0.000000	0.000000	0.000000	0.000000	0.000000	0.000000	0.000001	0.000000	0.000000	0.000000	1.034978	0.000000	0.000000	0.000000	0.000000	0.000000	0.000000	0.000000	0.000000	0.000000	0.000018	0.000000	0.000000	0.000000	0.000000	0.000000	0.000000	0.000000	0.000000	0.000000	0.000000	0.000000	0.000004	0.000000	0.000000	0.000000	0.000000	0.000000	0.000000	0.000000	0.000000	0.000000	0.000000	0.000000	0.016117	0.000000	0.000000	0.000000	0.036930	0.000000	0.000000	0.000000	0.000000	0.000000	0.000000	1.955143	0.000000	0.000859	0.000000	0.000000	0.000083	0.007282	0.000000	0.000000	0.000000	0.000000	0.000000	0.000000	0.000000	0.000000	0.000000	0.000000	0.000000	0.000000	0.000000	0.000000	0.000000	0.000000	0.000000	1.046684	0.000000	0.000000	0.000000	0.000000	0.000000	0.000000	0.000000	0.000000	0.000000	0.000000	0.000000	0.000000	0.000000	0.000000	0.000057	0.000000	0.000000	0.000000	0.000000	0.000000	0.000000	0.000000	0.000000
QSF_PANX1.2.2	15.464395	11.998829	14.203926	36.161069	17.988832	12.204033	16.030371	8.897519	17.424587	22.053966	21.119579	30.465205	21.583676	5.977122	22.684010	10.276164	9.251613	38.778663	19.398060	22.995521	10.119762	18.407370	13.408249	7.482591	5.215479	18.992956	6.471128	39.227989	17.993783	55.638119	26.641366	43.426658	14.776798	46.641125	72.455859	36.280848	14.591975	40.708468	5.097463	24.746026	27.317336	7.869506	13.247492	9.223699	32.218491	6.641738	20.711339	31.815524	69.760582	92.371499	25.483674	3.418124	13.756297	21.426866	7.479556	18.601727	9.906770	10.623627	9.022411	12.851663	28.850841	11.097703	30.158450	16.465443	25.517379	36.832205	20.795606	9.991170	9.140878	2.274846	13.745101	8.655370	9.383915	1.147791	7.761933	21.010013	57.846172	21.222826	23.298961	11.835638	12.731655	20.027976	25.583395	28.870328	7.328973	5.220691	15.578501	17.367897	17.568597	6.502118	27.485047	10.349866	25.370948	3.376149	49.594259	7.888275	8.396361	10.327731	26.596252	30.202768	17.247806	33.296847	26.816836	7.708184	29.134944	27.216274	26.144042	29.923543	47.577776	59.236081	49.976445	8.761350	27.821626	39.666575	32.878673	46.268589	69.482237	29.609074	32.547627	34.510369	53.213811	45.174654
QSF_PAOX.1.1	596.221590	454.059318	576.299181	585.061646	503.194681	590.046481	556.203301	296.740678	353.078639	344.106326	517.615453	650.286224	410.873909	243.782056	530.894776	582.380612	306.119015	432.228653	349.072882	547.792838	382.816503	515.946872	557.242170	810.478201	585.559535	645.327809	646.699682	750.948488	718.249982	541.111094	678.717104	627.912833	363.902541	535.575138	452.876617	534.813946	560.704116	505.916712	453.001048	524.916332	666.702483	953.005061	776.036677	676.283638	822.790912	491.293892	687.192899	755.183102	311.230200	696.865349	445.486565	237.718498	420.098677	524.171601	660.154934	500.832529	661.507578	524.867247	502.922749	566.058640	564.129748	654.985716	758.587293	434.478763	533.940513	422.404958	519.320915	638.522564	584.687981	162.066418	557.218757	550.594547	563.395853	189.935219	736.217568	417.194067	492.952821	473.899526	753.917167	493.800067	621.083380	469.476534	526.648659	561.586746	356.920251	460.765677	224.220052	548.575753	671.138827	410.187146	627.465622	419.183976	533.374930	124.351904	494.292585	605.813311	336.606899	319.935264	277.887552	507.253648	452.451243	499.535260	743.742145	510.536202	444.826561	403.770270	265.111818	394.551245	308.457797	196.733478	677.276037	249.771411	573.736407	517.865773	410.092621	281.301200	448.635725	337.802318	397.535396	232.092446	721.527734	340.397803
QSF_PAP1B.1.1	53.312954	135.205036	126.650161	44.328981	28.775104	94.852379	57.460142	103.612049	146.741725	171.456519	123.566494	246.722902	77.569732	225.162787	303.952713	213.820272	78.534257	177.181101	191.603788	180.589127	236.502660	307.251080	56.682649	51.602791	180.491413	195.228780	197.944689	117.284102	131.436619	35.010109	162.909585	144.077922	124.118420	120.417117	209.045309	102.779391	42.562293	73.467937	103.526011	28.713546	114.650222	103.732885	122.060969	164.290260	99.382811	160.543662	82.116886	190.954392	186.181560	134.694333	163.334485	156.706216	156.070107	79.315161	149.984887	168.565199	336.510102	233.982795	194.519053	248.257104	47.157827	237.154463	149.205907	80.961073	134.946502	132.583046	136.950878	43.976855	171.503520	27.229283	201.350576	165.869451	186.474368	79.946829	135.367671	301.056149	113.074624	111.537404	92.142095	162.825281	181.806353	157.576990	214.210912	68.275846	78.224601	149.394473	232.431089	100.422510	65.862219	109.148668	205.612589	33.757077	249.774913	72.335159	41.219504	236.688161	140.153263	67.171514	81.877622	69.473965	120.849485	105.585377	76.881642	114.237040	229.654595	279.225486	42.944794	143.678455	71.469096	100.108383	139.159922	202.631182	186.033831	137.156191	78.972898	579.165187	374.366907	225.927374	494.104684	3.788164	0.713440	327.293745
QSF_PAPD1.1.1	120.759698	132.593837	138.754622	128.111496	120.455427	191.002665	80.852222	55.523086	90.013742	131.292575	150.569160	92.167796	93.084421	49.383645	168.803549	83.308872	65.865963	75.026591	109.851737	150.955286	98.466047	136.066476	223.001026	150.995167	113.061811	161.403331	115.661119	105.919415	266.157571	109.830319	145.350498	166.724278	110.823649	119.785247	96.278749	140.249134	189.519963	153.456125	99.100706	56.904528	135.445857	175.881354	166.378538	128.524896	206.340918	124.483514	151.767973	214.644522	117.266312	150.392613	108.952935	56.608183	55.106474	113.526089	111.610893	187.281337	111.654066	149.021913	126.864729	135.233095	140.737910	118.787668	122.644815	69.093356	124.856702	199.016119	133.075995	147.400123	107.400632	46.174384	165.557913	116.345133	103.336873	37.090279	181.970645	110.534796	142.936879	180.675235	123.274679	51.686093	119.631498	163.820552	169.296814	142.556614	83.553858	60.463915	34.977459	143.922912	108.343205	104.129574	170.379043	122.206972	84.499309	54.824241	116.486579	111.860777	154.327432	97.214661	104.942612	206.622506	93.296769	106.878908	179.711244	92.723196	87.642499	145.082823	159.202677	156.878554	67.647554	115.252972	176.021210	96.840962	110.783397	190.385557	217.251985	123.177930	128.835332	108.174536	74.912989	123.090933	111.152533	130.056128
QSF_PAPD5.1.2	365.770308	269.655246	269.316698	285.247661	244.148666	296.325836	289.555064	162.399914	190.819812	192.820580	214.990458	353.822132	244.952673	195.694946	465.916028	169.273211	145.918395	178.419809	194.762586	205.902892	216.220322	248.708043	353.189074	276.239409	317.550511	268.181644	309.904303	415.073202	416.376321	233.742428	271.798741	360.580389	176.516550	161.291202	207.506549	167.695920	266.045537	194.702642	409.648082	212.986399	203.637681	278.276967	212.564989	226.123390	310.791707	206.599742	272.262189	356.458056	273.655251	264.515595	345.262047	149.030697	263.510909	255.010879	266.085845	256.131224	359.879889	231.225299	324.008491	497.256528	208.566512	250.803254	202.606251	230.990075	182.195647	423.502737	172.439817	77.080568	219.852466	119.490446	219.324931	259.306016	203.886796	178.377774	268.009790	206.786682	286.602032	225.450249	256.458000	149.744444	283.761868	263.862967	304.208445	187.347146	227.605025	233.914257	176.320196	224.614110	147.099912	204.387763	333.305038	212.330920	263.602288	109.112376	199.282698	278.724279	192.736227	146.468395	230.531284	255.166157	244.279885	240.909981	312.219223	137.706777	377.803123	407.055503	441.900041	314.833567	379.025090	282.302987	538.046711	450.387347	444.227186	350.917724	419.734020	405.786096	289.243504	424.964780	355.934530	251.337587	386.773187	578.887832
QSF_PAPD5.2.2	210.969029	185.203562	256.412875	138.040869	218.163447	221.552675	294.478081	83.482133	226.182311	160.942698	220.432747	259.015358	231.784689	88.054317	296.237464	292.761826	73.174697	193.776208	139.638399	212.928676	252.316936	300.424975	264.797858	146.503904	187.239410	189.127423	189.726456	192.582315	232.310056	197.526541	225.487464	176.224663	178.605528	146.371751	284.578237	230.562566	205.705068	155.902387	104.404646	174.982884	254.505469	304.016264	200.925748	243.381805	128.036781	301.160039	214.183865	167.220218	121.799575	222.649031	134.004605	100.127229	119.066910	144.082613	255.586478	319.099827	186.509365	302.018116	254.457077	310.254698	194.949189	201.289620	273.974329	128.980751	362.461695	211.611257	212.713208	64.419632	321.241042	34.305533	234.676497	203.198155	221.941028	43.095092	258.409815	158.480289	169.304973	192.609094	178.784127	89.499473	187.412726	221.377042	238.600820	240.865909	172.560946	85.863596	67.579082	136.236853	257.355157	173.894696	284.783542	190.190630	208.325768	36.582548	222.370028	183.660064	144.204012	186.500527	173.579653	118.547174	212.081506	177.847027	198.179559	184.769812	227.858592	212.237064	144.678927	141.460308	139.779839	163.232106	275.261321	245.982277	244.083687	171.149811	202.163702	211.609353	141.206866	120.516609	153.163986	224.606038	189.013781	146.903925
QSF_PAPD7.1.1	0.000000	0.103335	0.000000	0.000000	0.000000	0.000000	0.002218	0.000000	0.000723	0.000000	0.000000	0.000012	0.000000	0.000000	19.334763	0.000000	0.000000	0.000000	0.000098	0.000000	0.000001	0.000000	0.000000	0.000000	0.000008	4.870816	0.000034	0.000000	0.000000	3.693892	0.000000	0.000000	0.000000	19.167438	0.000000	0.000024	0.000000	1.219513	0.000000	0.000000	0.000000	0.000000	0.000000	0.000000	0.000002	0.000000	0.000000	0.000000	0.003250	0.000000	0.151020	0.000000	0.000000	0.000001	0.000000	2.738708	0.000000	0.000000	0.000000	0.000000	0.000000	0.000000	0.000000	0.000000	0.000000	0.000001	0.002443	0.000000	0.000000	0.000000	0.000000	0.000000	0.000020	0.000071	0.000000	0.000001	0.000000	0.000000	0.000001	0.000000	0.000000	0.000000	0.141180	0.000799	0.000000	0.000000	0.000000	0.009266	0.005136	0.000000	0.000000	0.000000	0.000000	0.000000	0.002589	0.000000	0.000000	0.000000	0.000000	0.000000	0.000000	0.000000	0.000015	0.542026	9.742374	0.009794	0.610503	1.190955	3.111124	11.659506	27.003461	6.171139	0.000000	27.612757	11.171164	0.000073	0.000004	0.000100	0.000000	0.000385	0.007991	8.323334
QSF_PAPL.1.2	94.595163	122.107620	80.447199	131.891382	273.094606	83.589862	146.144827	281.459220	157.994641	136.945086	195.412809	33.755930	146.905776	218.879859	128.816367	70.964736	232.596781	261.101003	182.946555	222.612191	120.516234	261.040519	76.069389	190.534179	73.592040	167.937863	76.493963	55.836319	78.549128	226.554130	66.716520	208.921750	90.227668	164.601447	122.612308	179.630155	78.858889	120.522761	50.213788	215.451597	188.074563	118.812501	232.422796	221.649166	65.599827	106.419183	141.662829	51.499200	66.138125	353.225518	207.351058	339.197299	298.343750	139.803213	153.529886	89.522564	39.102186	75.901692	204.186874	58.383187	140.537927	108.082206	107.847308	282.191897	154.810609	13.539880	102.286188	107.588563	105.699219	95.649291	71.589315	79.123780	87.914187	293.163589	145.325699	176.073786	256.225819	118.588289	147.788879	168.232876	140.294786	62.528036	210.690695	160.634854	96.612891	161.094630	245.360275	142.766345	164.320671	148.761916	41.713354	37.337327	116.635890	196.097398	147.467264	24.354214	140.158804	47.028183	149.885974	109.305945	298.463719	62.808141	41.096518	88.411424	91.283179	47.847214	10.029837	96.301356	112.175067	58.570603	70.707092	54.315707	28.713820	12.043036	16.568822	10.960984	33.849326	30.761186	13.210812	1.476777	8.795195	0.000000
QSF_PAPL.2.2	2850.345234	2183.581226	3264.682882	2207.028106	2657.870882	2057.106280	2944.367142	3116.991332	1916.854015	3071.863643	3096.739510	977.346444	4374.041514	1713.572251	2887.325996	1215.293126	1209.337129	4152.093655	4368.184267	3688.301501	4536.718493	5350.474724	1378.622603	3200.105701	1988.416865	1626.646359	2092.125974	1629.705833	2141.338147	5150.600464	1656.369602	4672.166619	1508.207290	2513.671759	1770.208733	2477.422875	1923.591927	2709.995196	2251.141946	3501.585313	3787.831691	1654.476638	2161.308087	4961.423030	2069.115367	3549.958141	2544.801281	2216.825355	2786.248636	3907.956716	4483.535980	2002.463805	2661.769606	4033.124214	3282.909853	1744.101041	1183.562399	2046.138883	2246.644906	1446.452908	3527.368142	1888.779215	2181.168297	2135.990156	4973.484527	805.418493	1214.622088	2420.222402	1247.550478	791.101999	1060.668708	1178.415342	2596.195001	1135.434242	2918.483672	4084.448070	4297.802424	2721.664192	2526.518000	1787.653541	3392.104151	1455.106478	2201.292312	1669.594046	2059.319483	894.681435	2820.765383	2551.327342	2139.348700	3649.920569	1043.357674	2252.726692	1896.143985	691.885427	2633.887445	868.755635	1736.425891	1560.356848	2628.532185	1755.081450	5005.308113	1933.611540	1241.481144	1375.104086	2758.366524	2582.204674	1463.351508	1654.940448	2705.781385	1932.998255	2937.828498	2297.807506	3022.758588	1506.395122	1071.037760	1928.528223	1672.905162	1918.325495	2653.733417	1082.412527	1487.701226	1861.574820
QSF_PAPO2.1.1	40.686961	20.992597	75.678356	73.251256	50.599607	22.053076	57.366818	32.948821	18.136319	29.761023	52.556012	70.078537	44.740754	31.795776	61.791664	60.938703	31.771851	41.502533	98.532212	56.472821	44.395356	85.440736	46.906980	35.659807	40.749412	68.534040	118.326998	73.545737	89.797093	119.008017	23.578507	21.232915	36.800837	29.217567	41.815614	65.617743	23.701123	77.419447	44.309319	26.249256	41.271871	61.261493	51.814514	27.829763	78.445949	67.169535	37.231160	49.124789	59.306113	52.421364	59.871720	12.207749	20.516473	20.667126	17.403126	57.706904	61.898054	20.348723	32.489068	67.322249	91.548578	65.986748	84.094911	57.815302	34.331101	103.131285	59.360526	3.311482	52.043318	34.497110	51.112238	35.029569	27.330671	3.002698	112.079521	46.256720	54.381626	32.295072	72.997215	19.427883	44.436422	26.495017	74.180142	23.005121	51.923766	19.367246	13.417249	79.458322	38.246584	40.909898	81.647189	17.738213	17.295799	10.412213	33.843586	54.675163	73.904408	21.481488	33.228267	24.098433	47.019994	56.398580	56.413212	24.664333	95.468753	27.397523	105.561091	96.150156	94.950741	30.925586	188.713074	54.784599	75.830888	5.681442	96.246139	78.293867	46.023334	109.366044	82.357758	49.239316	40.523207	57.635474
QSF_PAPOA.1.4	82.516971	146.979544	81.781165	157.068237	167.501072	123.311360	114.732394	42.462186	199.357229	156.625325	131.594824	119.679577	195.032080	41.292200	126.401001	61.071910	70.203097	82.021885	146.406458	172.560253	128.346925	181.104760	164.324425	107.872757	79.528535	193.200429	129.399646	114.666110	150.321803	133.137369	118.005628	85.235448	93.601406	157.865695	105.698523	125.802909	101.102086	96.611622	81.025843	132.633364	148.382215	80.291791	235.714530	94.080564	33.383553	72.789829	116.622198	103.189204	119.919337	94.577450	96.389591	41.442734	103.224595	213.197279	115.931354	88.829604	104.509990	142.131749	122.734923	130.005170	161.079284	142.541656	73.927491	70.761907	107.955798	130.755753	97.667865	155.097491	0.015535	9.471850	121.324946	112.291918	98.591373	42.513436	53.631944	24.439333	148.739327	188.345564	47.318853	49.067497	105.781316	140.126652	142.836086	107.363429	90.380263	0.001620	45.645781	229.103423	106.296114	73.782106	123.492406	104.763142	152.154975	22.716431	83.433278	68.357320	119.804514	131.495387	128.122054	117.124540	228.080432	90.952343	261.982115	152.126862	3.694236	48.830866	24.950818	0.436252	19.654432	12.461881	27.649352	24.722689	22.240187	10.687159	37.188365	57.627910	19.051372	51.070119	42.738661	0.017214	32.914634	2.504439
QSF_PAPOA.2.4	565.747830	555.572553	483.467435	743.053140	518.927418	535.360919	673.348161	172.149391	345.986958	494.228500	561.799269	550.160336	427.693921	186.347643	742.224540	457.006175	222.000526	522.150102	402.688396	648.483195	498.798980	484.328571	547.897956	639.682457	474.319237	722.179623	382.177282	477.589992	426.992628	572.455096	616.563909	468.122573	361.789116	552.735300	459.903971	385.147736	543.308559	597.543159	467.341663	549.882323	569.767628	672.244479	513.876240	605.397672	556.666227	543.396143	454.105902	604.144388	571.553807	663.967672	691.593516	345.158234	301.416603	610.748909	458.950649	570.662090	455.327494	369.082802	517.051286	440.388574	523.911647	527.231077	557.716234	329.547845	522.178282	262.381778	587.350147	419.203897	740.245100	143.055691	383.157196	404.190195	298.546277	135.462007	464.515853	449.109338	621.457148	577.940957	582.677508	263.980993	468.254516	607.286710	566.410325	506.820121	411.066896	368.095361	83.899673	646.041348	441.291903	531.356953	424.306439	426.070004	434.210929	103.712570	548.656264	309.883542	379.053677	338.284438	335.478811	498.967293	500.006227	262.184722	513.458993	419.327286	366.899729	378.777453	334.019300	284.174398	118.766830	258.817614	712.420479	268.144493	262.110714	404.230502	548.662782	515.416847	167.254534	261.920056	247.861678	449.288064	378.222882	472.909834
QSF_PAPOA.3.4	125.661725	15.209965	33.383890	9.843997	33.827152	4.001388	113.491732	47.263611	53.540035	1.739551	126.360428	163.688877	61.412672	22.110868	132.586964	62.329592	38.713379	121.036543	160.201461	55.732934	81.872101	66.865770	32.598273	70.057731	42.343397	21.312794	10.349668	73.751842	63.072194	167.746079	70.793796	115.403361	15.797620	88.006337	179.032295	111.139362	48.394436	123.128486	83.330274	107.899005	133.040897	163.099522	14.603317	100.047082	179.654009	136.887618	57.951649	121.723681	109.879082	128.131527	198.151496	96.673537	97.857022	101.384381	129.096258	196.191796	99.395467	145.804940	69.837200	247.890558	40.357755	80.386172	111.794167	64.324021	86.685165	30.572760	121.301023	266.153560	134.251570	14.362328	127.497208	134.054342	81.801679	38.187403	178.562901	50.932587	28.471149	126.032169	80.404485	78.627333	177.831876	51.821133	126.299773	210.384199	127.211076	23.522500	29.588097	106.116041	89.840142	82.830060	121.357959	34.565867	115.663270	14.326301	93.388380	121.293607	66.847816	67.148753	16.513657	134.703310	32.847351	88.807205	135.269629	44.504570	38.662023	88.026455	10.607141	24.021325	35.934963	48.178966	88.110135	32.908844	94.869941	49.626056	18.384373	23.197328	8.383900	5.333292	53.046410	3.500001	43.379648	51.459662
QSF_PAPOA.4.4	316.378123	423.184011	384.717621	573.206744	485.665249	487.463564	263.286973	240.646713	307.909647	584.410230	418.566103	428.756318	305.880409	227.083970	574.932148	298.130619	167.961093	514.325233	612.648928	851.688252	661.300437	721.963909	470.520217	385.719608	504.473949	688.733637	521.248385	405.697080	591.785778	307.815100	377.955096	269.566147	337.383801	327.772590	319.400698	356.658740	243.883192	523.989786	318.555140	381.308264	576.111923	494.556990	676.556779	337.931383	389.499653	321.454934	315.526137	404.162611	364.913338	696.282966	585.769143	179.192161	317.372670	631.142492	536.746305	360.814628	675.453016	487.902771	718.571253	533.467431	535.625039	474.355554	414.328997	361.286531	506.806912	460.891382	260.112578	510.570167	334.999642	61.608859	293.323244	447.890206	487.345189	133.311028	496.578241	577.911862	622.962921	273.379005	299.116569	229.652002	381.702155	538.925108	391.258090	419.359861	427.357412	320.150603	147.431952	578.731377	522.642449	295.749041	762.669915	317.935344	538.427583	91.901905	234.605603	356.455290	383.344427	336.361030	408.277097	155.127477	463.247998	398.006772	501.930623	401.081003	718.020828	643.268813	470.723790	731.973883	519.747303	543.456295	955.763764	689.277079	699.478429	476.557389	436.827463	606.255875	394.972681	400.260976	539.532067	287.937735	476.164853	480.542535
QSF_PAPOG.1.1	102.322911	114.522863	154.681883	196.986106	182.242355	154.315102	179.338634	125.017555	100.596230	180.931028	135.680311	81.766547	106.686775	119.328748	190.630137	121.993031	121.192591	121.049524	170.486143	254.090303	158.148452	261.662601	123.695378	172.572021	202.342576	174.194584	102.448267	173.536878	130.478570	123.032205	115.379098	164.031845	148.018271	142.648612	154.306205	152.587514	117.618323	166.465853	138.443805	202.140940	133.121306	131.907576	131.852017	114.702726	210.131352	56.969992	124.490450	112.567600	179.282491	189.329078	257.742350	102.382371	134.046694	98.168735	58.691797	182.507460	93.459974	98.058137	187.919082	169.117292	74.065042	178.401726	218.073413	234.225564	123.887383	74.856773	170.530119	56.821851	151.719872	69.580099	88.580169	189.494298	153.266871	91.925331	147.843303	261.012362	107.822883	91.784799	129.076579	85.340452	170.550460	151.192643	122.069473	67.459937	75.719799	108.428538	74.718100	150.132097	161.871488	119.093098	172.431485	110.029721	110.265417	85.125217	83.933273	98.385824	112.593001	104.404005	88.755663	63.612228	107.118453	114.759561	138.343772	82.534316	115.949602	87.473930	114.896799	115.454436	78.226817	55.617244	126.993078	95.223408	82.678372	61.571979	63.040756	80.939719	75.579768	67.609508	64.994201	62.055605	64.948324	48.075012
QSF_PAPOLA.1.1	323.375034	286.713430	239.516540	320.639779	267.009204	285.766371	425.093004	190.429249	297.590211	277.972371	231.094004	290.288994	318.414801	141.804851	294.473540	265.604942	109.102486	248.250277	343.317001	310.727516	312.285237	329.249002	259.079153	269.280796	263.565310	256.745968	247.290195	230.683890	291.370094	375.358203	275.148595	307.894724	204.592345	293.194151	320.061587	352.615899	261.069236	355.498267	244.467967	352.967380	415.081722	382.973978	260.797137	368.989390	429.732081	322.997001	334.147015	388.557093	243.369710	357.081791	425.349301	181.429617	188.261111	236.792348	270.242850	388.321836	352.764459	262.450053	329.950197	300.417714	208.264036	332.116773	273.539374	205.451787	275.912994	211.042980	353.266686	125.192456	253.181239	94.037681	242.680457	327.061712	256.842362	40.306209	337.955143	262.083487	226.414922	287.898811	437.772627	164.946914	275.397468	245.131289	322.738004	343.731363	239.585396	121.857343	102.001164	369.085600	250.538072	175.433324	330.148119	232.537966	258.179347	107.662267	228.153225	392.856111	233.800193	161.664580	167.942982	263.800660	217.772261	409.882110	434.912321	246.956275	585.589776	733.148681	698.721155	553.928660	500.259359	331.842932	767.842951	654.515576	551.914337	554.162959	542.723474	565.807000	344.910014	568.375617	607.171360	417.285465	447.497274	842.928185
QSF_PAPP2.1.1	2.012891	1.014163	1.005879	1.025194	0.994427	0.000000	8.065338	2.973660	3.114100	2.955461	0.000000	4.140352	2.013145	0.816151	4.995239	1.009041	0.000000	2.018807	2.015256	5.078115	1.022782	4.010377	0.000000	3.129266	1.032002	1.026646	1.029878	3.052972	6.056845	0.000000	1.025144	0.000000	0.000000	0.000000	7.063559	1.008938	1.023500	0.000000	0.000000	2.070893	1.014833	1.017835	4.089130	0.000000	2.098775	4.197806	2.074838	2.066285	0.992262	1.037223	1.034886	2.595632	1.015954	1.052718	3.157447	2.024855	5.331709	1.991831	0.000000	1.010119	2.065854	5.079186	2.042052	1.026635	1.026002	1.037001	1.036365	2.062128	0.000000	0.847956	0.000000	0.000000	1.031075	0.831743	1.009246	0.000000	1.024131	1.030657	8.183355	0.000000	3.044579	2.070358	2.071056	0.000000	2.057281	1.022138	1.985667	0.000000	0.000000	0.000000	1.034783	1.012435	1.032096	0.788913	0.000000	1.028326	1.041242	1.024028	3.101409	2.097044	0.000000	3.138031	4.028040	3.052315	3.972859	5.860539	2.912702	5.070137	1.016514	5.048582	9.736805	2.912140	5.965868	4.012111	3.021378	4.953945	0.000000	3.042688	2.083830	2.931427	3.030555	4.041150
QSF_PAPS2.1.2	390.952542	506.268267	409.509645	468.292914	345.748062	444.570561	431.184537	373.043768	310.820196	337.890292	512.240695	614.615899	454.946887	342.982274	459.933788	478.520097	294.345060	359.495862	594.720814	532.740571	596.554531	489.823373	552.481293	507.467483	554.730190	395.881224	523.439132	627.064096	545.991025	587.392731	447.229632	810.297905	259.883712	360.971413	453.095719	256.785434	500.853529	464.727765	637.717141	399.043357	421.726113	471.874880	499.391547	333.596055	409.123130	561.380628	563.093936	464.153069	289.338812	747.593958	332.228797	373.267583	355.269469	341.125341	329.070600	673.233378	597.350322	511.729077	658.643906	693.845894	464.010162	695.629697	488.102427	483.946231	264.893979	575.366138	320.518671	588.308703	468.718336	337.550944	560.706058	757.817066	481.535073	300.258595	341.602957	465.292232	448.551827	445.386412	435.026885	266.676945	442.467917	417.055036	548.430127	374.931891	410.376071	538.189281	303.754731	502.921342	264.207850	642.659000	462.817249	439.078212	384.784172	317.766332	477.803347	510.481758	235.383831	662.283308	409.027149	510.977909	285.998972	399.493601	412.441717	332.160561	202.299288	180.350526	345.765947	483.601317	238.992749	166.707060	228.795778	216.854386	270.148293	390.928266	975.227457	314.645225	428.934004	159.271813	179.283383	451.384041	632.125453	357.316713
QSF_PAPS2.2.2	154.360131	106.146119	87.989113	161.258403	166.766075	131.280334	75.412133	119.507928	122.231280	96.667617	260.197149	272.826341	117.579510	66.321651	185.586662	89.331338	136.686714	94.767054	267.811287	224.318594	201.762154	120.874380	237.342517	172.352314	151.682670	117.647595	110.948879	114.935858	289.484125	216.612616	214.900973	237.302986	68.246519	157.190759	167.839938	85.956489	160.390075	144.793497	248.791032	117.846181	76.943069	118.207916	124.968211	123.608695	117.620517	247.890476	232.288701	352.133235	169.356931	291.840353	165.544893	140.038794	166.127058	177.420602	129.337422	241.494017	287.202178	160.712740	192.320623	358.336833	177.833652	193.681554	107.231107	233.564363	138.922711	301.274365	56.548239	136.874032	133.823681	203.241037	175.017232	283.624236	194.063493	99.533700	168.868612	160.754410	181.483525	193.295665	151.825196	112.828811	212.475073	151.033785	197.528584	85.446560	161.307157	212.569536	75.370933	187.207936	53.254037	232.564039	256.815465	111.061662	187.052440	118.685467	177.359808	166.529520	75.829379	210.290725	104.615829	210.300061	132.552685	94.006581	128.948390	99.692252	87.826996	213.627995	354.311323	305.680597	160.404919	161.732384	303.599165	265.036766	275.694217	229.030281	583.115204	410.765824	260.228564	163.531134	153.296403	232.009473	307.361861	452.082994
QSF_PAPSS1.1.1	94.410235	68.003267	33.873801	114.956975	93.135485	97.892871	64.172250	58.677593	23.423306	27.542553	129.904811	75.811711	40.006229	44.404734	122.711371	45.601967	251.553328	16.325282	37.404735	42.060407	36.157098	55.334465	262.057199	104.495080	103.226519	115.853285	69.676009	118.176922	160.683500	165.192953	168.388193	217.743831	37.089006	71.980087	75.223331	73.112050	82.930773	47.631117	117.410447	124.367345	141.109573	72.571387	103.062326	105.509857	120.286705	107.801732	152.943618	99.840548	33.335362	216.649060	34.479610	118.150597	36.283165	35.590721	67.832696	121.147550	91.514026	60.783935	142.009377	109.229776	144.768351	172.235596	45.744790	202.128906	81.666049	96.912042	69.316508	89.228258	113.119881	297.725832	70.725700	96.224836	49.379423	79.049736	40.900848	22.367002	84.125403	122.524144	106.012387	54.459905	23.276240	127.728018	131.020197	51.539265	47.637228	103.647193	66.090170	119.143546	63.946409	116.208206	75.406112	37.417475	116.738183	146.999362	73.657200	95.294432	26.229533	190.375542	47.166051	192.910408	48.581177	38.513988	219.535868	48.195999	28.907960	54.835409	76.030024	87.940312	35.929265	22.707021	90.511937	65.235992	71.585252	162.322291	414.292667	193.200839	82.286339	69.930316	50.995844	133.411550	185.975170	186.331945
QSF_PAPSS2B.1.1	525.900099	809.291778	619.053498	576.844823	527.572273	1043.323944	441.749464	228.894694	671.976105	363.792651	519.031788	432.334862	632.606447	547.941986	531.374729	521.479153	693.506183	304.253322	294.212898	395.649638	634.130416	627.555511	556.018830	973.014026	740.878194	490.337268	1116.518837	821.954622	973.404312	480.504399	760.549867	1063.611762	395.059428	518.772791	345.717173	308.715470	1000.483832	575.025134	557.902968	589.823440	649.986242	730.659102	566.645366	592.366759	424.500225	739.469876	934.845032	654.039123	408.734697	804.196714	349.994742	391.047345	393.068719	696.599867	856.407221	680.937668	567.874081	610.621374	715.602262	574.825878	1039.466958	809.670988	746.310492	562.942782	525.849583	326.888013	781.721959	375.130980	670.605492	903.863689	634.257430	1069.598147	1672.943750	476.958415	478.971398	339.460393	517.634024	840.861870	642.477715	294.722996	583.747622	540.985978	658.769597	444.032440	567.331319	583.746241	406.704517	388.892927	470.421606	801.577105	408.297228	719.123486	584.720297	431.896295	919.583683	471.468217	602.649797	760.840473	636.765429	778.508154	641.591030	621.311444	757.681226	385.869909	170.877425	172.146358	139.652334	197.782732	120.524429	140.123808	171.414196	221.730226	210.499378	463.396200	751.289306	340.233955	294.288152	119.038503	182.704401	216.291591	440.091550	462.343706
QSF_PAQR3.1.5	40.853061	76.482486	29.074019	25.961470	67.130028	31.103845	112.702549	16.981943	77.808835	43.760119	73.106857	21.606441	32.809866	11.694569	35.554847	51.611625	27.572391	41.203996	42.603887	93.507571	58.054700	23.358102	71.755421	65.088654	11.780678	66.964446	79.773133	49.559693	34.697645	8.916904	60.675441	39.931985	13.830714	64.306842	23.918058	48.634926	88.088706	46.349049	40.150928	33.937542	73.973162	28.829257	26.144054	50.814306	74.278158	50.704221	24.439241	124.058045	43.112502	26.116365	21.225376	24.588738	43.576264	80.280797	80.987443	50.310238	14.391458	78.450177	15.545375	26.607756	32.935186	40.790286	36.125997	5.444237	38.741765	33.122361	72.483989	52.723125	11.384568	13.529440	21.715038	73.514254	73.188417	7.206771	37.650489	58.282807	26.085980	51.466325	51.560163	26.355947	77.683256	29.690224	21.832160	57.737687	42.002908	39.876401	19.362172	26.282934	28.302316	48.268305	101.309572	36.175896	37.392075	21.009034	83.720067	44.340799	28.793832	45.487814	46.812258	99.660029	37.692951	23.437962	77.149903	70.445415	75.658297	85.868932	42.247550	73.518865	39.647001	16.385368	54.719388	56.614813	93.451395	80.841581	53.827783	181.024419	126.875846	97.214556	126.749609	83.980453	140.009454	163.399833
QSF_PAQR3.2.5	161.278704	49.769780	89.400932	140.880375	138.824794	152.092917	81.937731	49.181985	93.193996	86.073765	148.086059	59.483790	109.015893	63.527773	110.408816	115.129275	73.111315	75.900593	76.442995	104.311512	100.464065	149.793643	156.449659	152.850777	131.705263	152.721925	115.644718	121.280275	155.172908	124.738907	136.102787	121.405221	68.369017	150.087665	70.597003	87.341897	113.963161	110.330757	90.061592	118.810105	121.812523	90.008436	128.052809	82.695110	192.807682	81.752147	202.533561	116.260236	84.611218	157.373347	115.406359	35.680301	41.618499	92.842991	81.103564	113.537314	62.622450	194.988955	135.314747	75.421044	83.225440	93.437205	65.351367	115.672109	94.575114	85.084027	113.621400	130.209270	124.396923	45.937182	130.836216	117.329459	74.384833	59.835137	128.738268	64.991896	119.165550	146.533356	110.037474	53.024118	107.430938	119.298792	96.952322	108.981530	108.892263	49.550212	23.824393	155.880611	108.101056	87.577505	78.067604	126.917946	100.016665	18.361971	184.588328	131.920626	109.717788	144.272600	163.483066	157.223641	103.097368	125.349362	138.404158	58.464599	104.099897	75.703127	74.561442	102.518136	84.324385	90.160909	142.213909	117.570683	103.789059	167.453120	85.934885	117.647423	168.255195	85.249626	67.413189	91.259841	118.692200	123.651329
QSF_PAQR3.3.5	62.356901	109.640734	165.895269	80.992805	84.354098	61.903620	37.683745	62.449127	93.760425	67.185315	85.234344	56.140688	79.502627	77.408397	135.005065	108.021894	61.782209	33.648785	82.391051	103.273931	151.106460	59.966662	27.449225	86.661194	47.882927	80.220683	133.896661	77.650723	62.786064	55.332821	75.487890	45.145209	46.935152	27.546261	72.375860	50.574041	126.318018	135.499523	69.208698	83.670190	75.189275	76.450788	111.848899	72.536587	87.566304	37.643984	119.528984	145.051138	102.829174	58.084912	108.069986	48.035083	49.660622	125.063285	76.044013	57.932199	138.635524	79.370191	45.433573	119.231376	37.551244	89.374232	46.007575	29.343880	49.829001	97.338229	65.335098	33.612830	48.394687	38.324532	55.109374	142.860564	67.133541	15.782585	87.789331	48.100022	43.891418	35.796722	61.662229	50.401253	97.024300	58.362505	97.727209	99.885774	92.350950	59.536059	43.958732	120.179448	76.328326	54.391859	90.578660	100.615714	34.222863	38.078246	50.312831	29.379053	80.491484	78.523168	39.163344	43.021317	65.549309	54.460173	102.484939	143.657430	18.608991	67.059552	15.008902	9.638084	64.045413	23.643329	107.606462	29.920703	36.547071	58.309295	7.187766	47.502306	38.963996	70.691813	29.415434	52.314326	70.169284	5.431349
QSF_PAQR3.4.5	0.000000	0.001158	0.000001	0.000000	0.000000	0.116469	0.066219	0.000000	0.000000	0.002079	0.000000	0.000294	0.000000	0.000000	4.720138	30.260984	0.000029	0.007200	0.000336	0.000003	0.000002	0.010056	0.010572	0.000003	0.000016	0.000191	0.000877	1.493040	0.000000	0.000005	4.630971	0.000000	0.000000	0.000013	0.011916	0.384554	0.000000	0.002363	7.782130	0.000000	0.000000	0.000000	0.000000	0.000001	0.007109	0.000204	0.000000	0.023939	0.000000	0.000804	0.001898	0.000000	0.000000	0.000000	0.000000	0.000000	0.000002	3.021760	0.000000	0.899324	0.000000	0.000161	0.057783	0.000000	1.859380	16.304122	0.012359	18.616407	0.000001	0.000000	0.000227	0.000001	0.000000	0.000000	0.103275	2.316756	0.000047	0.000000	0.000000	0.002664	0.000275	1.123346	0.000000	3.657895	0.005714	0.000003	2.198295	0.000104	0.000003	0.000000	17.687442	0.002566	0.000526	0.000000	0.000000	0.003671	2.349144	0.000000	0.643515	0.000000	0.000115	0.001714	0.000000	26.053948	12.143139	73.858479	28.613687	0.005024	21.569411	219.986895	0.152279	124.738675	34.031909	58.031323	43.676213	27.311408	8.139595	1.908454	20.575459	9.641556	3.501050	21.364307
QSF_PAQR3.5.5	0.000000	0.000000	0.000000	0.000000	0.000000	0.000000	0.000000	0.000000	0.000000	0.000000	0.000000	0.000000	0.000000	0.000000	0.000000	0.000000	0.000000	0.000000	0.000000	0.000000	0.000000	0.000000	0.000000	0.000000	0.000000	0.000000	0.000000	0.000000	0.000000	0.000000	0.000000	0.000000	0.000000	0.000000	0.000000	0.000000	0.000000	0.000000	0.000000	0.000000	0.000000	0.000000	0.000000	0.000000	0.000000	0.000000	0.000000	0.000000	0.000000	0.000000	0.000000	0.000000	0.000000	0.000000	0.000000	0.000000	0.000000	0.000000	0.000000	0.000000	0.000000	0.000000	0.000000	0.000000	0.000000	0.000000	0.000000	0.000000	0.000000	0.000000	0.000000	0.000000	0.000000	0.000000	0.000000	0.000000	0.000000	0.000000	0.000000	0.000000	0.000000	0.000000	0.000000	0.000000	0.000000	0.000000	0.000000	0.000000	0.000000	0.000000	0.000000	0.000000	0.000000	0.000000	0.000000	0.000000	0.000000	0.000000	0.000000	0.000000	0.000000	0.000000	0.000000	0.000000	0.000000	0.000000	0.000000	0.000000	0.000000	0.000000	0.000000	0.000000	0.000000	0.000000	0.000000	0.000000	0.000000	0.000000	0.000000	0.000000	0.000000	0.000000
QSF_PAQR3B.1.1	136.849225	158.638501	128.340062	65.455781	123.922981	196.040054	108.518406	83.818126	170.145681	180.896777	165.620324	74.784563	130.988206	109.960117	122.655119	137.961808	78.562474	120.508905	102.507677	175.826677	128.421625	153.891122	111.076583	138.537132	130.281134	174.182027	99.332452	132.167652	233.804521	196.373785	152.526210	154.094348	100.531418	88.818049	94.947288	82.124144	135.605336	148.550153	131.684398	115.252504	107.664112	188.260141	127.526776	154.147135	191.810329	144.233943	108.687102	152.088172	186.616931	154.328079	149.629269	109.998544	125.725560	166.062527	193.734523	74.255950	90.148763	71.201756	170.091743	111.296117	152.802903	135.007552	171.449736	80.627279	103.345197	84.584535	116.668173	161.368407	138.002873	36.402011	82.915207	104.427710	141.700216	51.600092	92.421392	192.292318	154.663638	86.458598	140.589732	84.899618	76.220551	71.298765	120.855191	145.585717	70.754594	68.942238	52.002288	146.380445	149.351499	141.281178	129.154784	212.263669	121.433847	30.655181	147.702806	56.638109	93.873855	99.387747	119.527210	139.141003	69.806747	138.843509	115.454194	76.621450	161.976914	101.025194	95.242896	103.899669	127.007423	123.995764	98.855700	163.782978	148.170962	80.855686	60.767288	136.446202	76.748255	75.707562	62.766945	106.683182	208.339191	188.029585
QSF_PAQRB.1.1	1460.212065	1097.364302	1511.900018	2035.763826	1993.884931	1227.003634	4449.773528	1959.785697	840.598442	1166.490710	1859.234025	1477.400794	1701.635517	676.802176	2283.306782	1647.673749	820.296576	4262.725191	3378.564999	3845.020236	2573.413397	1447.759281	1966.497443	1604.741908	1440.285662	1524.416628	1881.633036	1365.776525	1603.219960	2747.314903	2112.961573	2209.736842	1038.161697	1057.421670	1491.991311	1696.891778	855.258771	2160.558086	1021.662920	1889.534614	2267.181798	1331.500667	2180.615920	2992.701508	1826.883130	4285.751365	1248.746569	1876.898042	2382.661048	3970.767996	2071.491796	1050.591434	1957.645827	2226.978248	1484.628708	1465.272690	1275.715831	2173.511966	3515.431173	1652.044304	1330.722920	2819.125530	1779.556861	1846.540791	6466.741471	980.049609	1503.021344	1804.050966	1028.912053	507.360904	1263.906536	1786.655588	1751.460319	864.185446	2936.993686	1756.297817	1869.406076	1167.936207	2914.603073	1616.969767	2009.025648	1791.348468	1850.633122	1257.005578	1360.327734	864.129389	982.515028	3629.107579	1271.202718	1283.793877	1366.760986	857.327812	1877.723229	503.356435	1584.163064	1717.643917	758.921531	776.575995	987.100707	887.736911	1214.717259	1246.107377	1545.548815	1416.895608	1345.004496	1725.832678	990.476189	1056.979025	1262.557432	1122.979340	1933.731460	1180.780788	1630.350601	1059.443089	931.961592	1389.083996	1250.093109	974.862604	956.730392	830.300563	1507.673302	1462.031286
QSF_PAR-2.1.2	8.453593	14.096509	15.209611	11.673262	33.865855	13.583262	6.020279	1.200179	16.150240	14.735676	9.429039	3.516063	7.127356	4.377044	8.654456	15.263301	2.971795	3.193971	3.832139	22.509271	13.996632	5.976047	22.185965	7.072054	7.160898	28.426305	0.000001	28.783481	1.191472	40.477459	12.768225	20.924203	11.859040	7.738526	4.579732	32.514675	19.636764	44.332212	69.159612	12.074524	3.945181	12.953201	2.635710	5.989635	7.222680	13.081007	12.789122	34.524365	12.573644	15.855727	14.238457	8.571064	3.476524	20.889362	16.376814	27.978392	4.723270	5.922115	6.002992	5.879845	11.216197	6.135288	3.623258	3.673450	43.727058	4.804487	4.708097	6.995265	14.137853	0.000000	5.898919	3.539275	20.977171	1.143844	1.203488	14.578482	22.544341	23.659247	4.737254	3.502534	8.617231	7.254739	3.298285	4.840566	4.689985	0.000000	7.108509	15.199396	6.042754	11.905803	2.384265	12.106954	10.654450	0.000000	7.742608	1.184361	3.529391	15.809383	33.113455	35.106317	9.929747	5.180851	20.076119	4.805616	31.671828	30.835627	7.407858	19.622175	11.525910	3.934815	38.479183	4.944893	16.994447	6.387933	13.305143	28.452203	11.319263	10.050256	2.038027	2.125432	22.182085	10.456398
QSF_PAR-2.2.2	90.902083	187.948575	212.114243	119.564862	177.430628	60.911138	75.544805	16.717949	182.887756	89.358706	377.981679	286.017646	159.745052	44.251483	305.135986	220.113211	52.503475	43.760851	33.694824	141.329702	119.196973	94.360988	275.772335	142.474258	135.347714	172.855117	116.609198	66.561736	118.921985	132.443473	137.019335	170.444930	128.566985	73.202980	276.076052	61.412648	81.071967	97.751191	71.744997	73.802306	196.265312	68.771405	94.550304	102.808681	152.179676	274.449843	84.567707	194.178975	127.569393	239.351597	180.578292	34.561247	79.833417	310.430051	231.308489	38.886763	185.788269	167.054938	148.633521	179.211443	168.604596	120.365200	123.305110	74.730702	395.835594	264.793862	109.486561	160.665455	66.620407	15.342994	98.466295	99.087249	133.659942	17.486990	35.275693	137.184861	141.997105	159.138197	146.575001	17.385493	100.421906	65.871452	215.275821	129.958717	48.027267	69.665846	30.007426	84.608303	202.212232	116.131810	38.720811	113.762802	91.866726	72.327194	181.447810	214.361102	132.584787	112.642243	77.080008	96.298753	79.852456	106.537692	149.677112	158.302945	102.791901	78.032542	31.315023	55.215071	80.084469	70.439198	92.132765	76.867873	112.535836	39.948368	61.142818	92.573192	77.241404	62.605809	99.953858	45.117722	42.977129	68.363285
QSF_PAR10.1.2	196.096666	171.950250	496.224095	114.885451	144.611176	119.466078	134.729767	100.226049	223.464311	747.136574	187.588554	742.038081	60.434670	152.825313	554.527304	377.861155	256.452238	225.535800	434.343010	638.929962	612.721216	441.314124	174.939795	113.194113	158.066007	330.579400	275.686772	223.222989	325.116452	138.504313	180.035600	196.415033	235.414968	184.404301	319.733852	180.828441	139.625694	108.173926	74.474539	117.146742	100.628889	224.517156	222.399756	113.828164	185.991073	85.469430	163.051766	670.512592	442.530426	195.149536	633.210734	337.768907	183.018873	454.417260	448.430595	122.258289	419.893821	207.773153	570.144463	563.267178	171.336384	228.366966	180.479441	226.573439	251.647480	326.594513	155.776454	151.540761	226.059252	58.210670	174.783430	630.615420	302.189158	84.450481	306.315501	529.326126	211.735145	98.898209	244.182860	179.383200	490.144406	219.463601	501.612629	162.550113	362.897089	88.141668	225.299939	160.935637	102.821495	145.357245	338.484710	158.175272	164.508985	169.574464	233.338704	387.598085	177.067274	75.496620	106.699833	90.186832	80.258918	437.310092	169.832957	386.114449	497.095867	386.405453	341.494055	642.279821	610.904241	461.576778	861.990492	340.624435	633.854665	229.259154	268.879838	304.583909	372.556031	341.354071	258.006315	347.855799	203.319013	347.634981
QSF_PAR10.2.2	86.966621	89.567857	134.162824	122.364881	111.742936	131.475891	102.507061	130.642621	77.928793	123.565308	92.231535	109.076376	124.598684	107.961236	108.985136	121.488885	83.638799	107.862615	140.904736	132.164105	161.846007	181.509726	114.213154	78.349672	126.392041	50.816303	173.886843	103.203928	199.849524	165.430208	130.653297	170.757881	73.944756	118.653970	119.145913	56.180617	91.161676	113.967891	75.175981	103.242117	135.331245	169.763940	135.436022	107.984408	136.748217	115.296462	148.030173	142.210034	122.861661	163.997076	174.108341	72.952293	90.723562	157.269656	137.865836	126.520209	65.407133	156.290676	178.231158	100.405832	69.022102	153.521058	105.171080	109.118834	174.092042	78.288419	104.695243	75.669469	116.233707	32.432158	56.901650	129.991212	120.473880	51.404323	115.363890	106.824663	127.719990	80.874011	86.054775	72.254509	161.215501	92.096579	182.522929	110.516708	116.120104	89.697879	79.442421	184.310340	108.401714	95.256107	126.393174	93.363284	87.171532	44.839954	147.440531	96.496161	73.930846	112.120932	107.521266	140.505611	95.759526	135.418919	119.171153	88.266343	246.560943	156.317130	177.134515	159.924457	178.557395	150.713669	271.801744	177.213995	166.128441	147.190553	67.301722	128.372237	138.828277	170.022569	143.953488	118.290653	158.362928	145.968994
QSF_PAR11.1.1	4.008187	6.597239	32.678439	6.595032	5.436714	14.495686	27.855423	1.335259	17.316417	5.006074	6.397777	32.371524	15.638778	2.347952	18.600253	11.437064	2.174693	8.942877	6.108281	7.460038	9.645256	3.708099	1.300344	9.516379	7.591704	16.663472	35.186630	4.972359	34.559972	7.856480	2.550164	12.848689	6.131075	6.221554	28.066679	12.809695	8.561792	1.260508	9.955722	7.409473	20.667028	11.434606	6.456778	3.879622	7.484092	7.510666	43.531602	27.687454	6.135468	17.753613	3.588158	2.212321	1.239142	15.437052	32.541058	8.955068	18.411857	17.718450	7.535456	15.838377	4.831826	8.622327	11.246212	1.241550	96.193128	33.945336	18.732387	4.793119	7.315375	0.000000	21.150981	16.073135	3.635038	0.000000	1.222495	4.744547	7.382153	4.878334	8.809273	3.767760	9.612697	5.134894	7.300342	12.288793	38.682862	2.513840	5.452280	7.911245	8.828412	5.044960	24.048616	54.652798	3.705257	1.110684	5.165125	40.493313	10.928485	11.342040	12.459758	8.968598	7.700347	30.918411	27.631867	7.498383	30.940457	35.902625	55.933572	41.843159	41.493754	85.662947	24.399424	84.284580	28.472015	53.997905	41.468397	30.932192	64.582578	49.253212	51.070413	81.345603	57.412769	106.816557
QSF_PAR12.1.9	388.536255	343.805277	138.233568	542.253129	425.871563	281.846266	233.902331	926.444188	748.740363	568.476604	306.610694	171.801590	260.398869	861.574140	160.072141	220.259803	75.396824	127.628355	483.487279	378.551991	688.009114	550.429793	426.971257	602.091606	943.513953	686.847265	210.540836	846.156330	522.058974	532.578300	226.205995	712.486481	583.530649	1173.090526	82.054626	463.451787	461.025524	121.604809	216.185469	255.426187	316.347772	748.362211	681.721742	295.735806	143.119790	282.643492	175.860729	348.809760	300.236740	804.634353	872.232961	724.515027	1137.335150	128.454829	276.180244	341.563014	142.717364	171.541289	170.684756	95.940836	619.907757	215.968468	418.072906	930.430874	297.271354	133.617477	575.899969	101.851388	302.924026	76.720022	335.096112	433.798933	159.246718	131.910444	275.382912	673.786243	701.207828	356.859057	189.932333	714.419691	453.011216	284.750315	244.406765	109.044479	149.974892	554.660278	113.406042	240.417759	338.218377	655.671240	161.823835	478.142892	165.613105	252.270389	230.662123	168.973274	618.650045	551.135590	231.761800	464.699578	577.870036	375.871805	651.874690	238.490888	530.247343	474.621429	183.893785	538.532732	275.474701	176.229007	529.778122	414.695657	577.587972	180.756856	165.344040	310.373822	419.637820	168.412712	558.115182	284.707675	311.517058	353.307572
QSF_PAR12.2.9	217.733666	283.175208	323.752260	187.899760	280.101851	247.036877	259.683468	102.139342	206.122506	244.019858	259.836006	580.702196	228.657424	117.878453	620.192460	234.703253	152.699514	171.923667	288.639266	300.235592	223.810935	338.059828	291.037352	201.372459	257.853367	339.933793	442.115867	181.527822	896.681228	234.335025	293.679644	326.641158	167.363313	195.062322	358.314375	156.467976	162.427866	211.562412	96.397878	176.838665	418.029154	309.914694	194.382847	223.898966	299.081010	381.476527	457.056428	575.225050	198.086342	323.053130	358.817971	86.458303	255.486315	371.378987	431.162124	264.386544	305.628685	460.112209	343.776501	566.618645	169.931027	311.699689	323.323535	142.055822	395.887105	443.402002	294.330644	474.647535	182.822012	101.408308	380.434675	425.027148	179.048696	132.564140	225.297535	315.013247	314.913407	156.900269	217.504022	75.263656	220.847458	163.801132	436.689400	209.355088	549.148492	91.250261	133.903950	195.404486	230.281536	236.145257	473.211582	212.304743	253.765287	85.415690	225.927583	803.259066	173.118217	168.642069	212.057155	187.754677	103.104251	459.227951	326.566515	183.778717	428.771957	446.894910	406.627635	638.844981	300.990591	449.183254	957.572505	592.591788	302.794899	447.894029	417.563956	276.019066	595.626483	224.719808	473.308434	289.718225	542.037017	287.609897
QSF_PAR12.3.9	48.467786	24.239117	25.519569	41.491382	16.424786	17.694936	64.469431	49.830244	66.747889	73.428107	35.718120	88.349080	29.012717	16.356121	83.775421	72.292887	27.284802	37.139432	82.958906	56.642792	63.633611	44.802688	35.137732	64.774083	6.603313	53.327618	47.086326	45.940144	12.156147	43.688795	16.491323	54.346344	13.682089	38.465704	66.965956	59.418957	29.694244	55.011942	10.899549	40.456728	47.559593	42.455943	58.616727	50.930042	21.062160	41.580349	28.108336	77.342156	33.266776	110.083865	39.132330	31.897039	15.526583	19.330446	61.340070	25.410232	44.883806	37.939476	65.031754	27.584131	31.532724	52.848198	75.903166	25.821530	47.148454	43.087769	40.658557	39.018397	44.598678	4.926511	20.567683	53.466924	68.854152	1.384090	72.592098	66.748073	50.812011	6.198759	10.418920	27.164507	69.625967	35.012123	27.326230	40.191631	62.360435	5.919279	30.858719	62.704807	37.972545	27.692827	14.978729	0.073267	23.204483	30.435933	36.132251	95.793710	15.719245	37.062898	20.563645	10.537410	49.660929	73.591992	44.323445	45.646764	93.081821	67.020952	25.099230	30.674607	31.700589	24.798401	73.970963	47.766542	37.987990	38.936254	53.910772	22.029715	50.984720	57.507736	56.321806	38.453246	20.867237	57.820985
QSF_PAR12.4.9	408.773821	258.165176	208.825111	203.344780	358.395552	321.081152	207.115892	330.889949	566.450556	411.507525	303.009443	182.904820	533.305292	341.974735	200.353760	188.118974	161.430426	359.234641	304.208631	619.124164	397.515831	780.978425	328.098205	253.530255	444.043205	344.916257	191.444540	229.757697	299.694771	277.954671	321.847350	405.887266	263.172365	390.101089	158.840342	337.438959	334.132864	214.865999	225.372381	277.721679	580.003106	414.572229	317.919778	410.979235	110.118542	178.678063	216.189594	181.824183	382.234870	243.970732	425.374770	389.145331	602.957161	182.045240	208.744244	361.445829	131.703194	166.025851	327.396763	58.955493	488.817613	214.564344	340.426865	537.643340	166.506567	135.569553	392.864982	133.555936	401.643566	51.891506	283.637804	250.402842	86.674297	194.573455	322.360255	435.462211	299.912684	307.471655	104.068652	415.375045	214.838617	231.984500	199.279037	234.014351	137.508471	253.647731	204.065909	364.710416	321.679148	369.370323	192.542767	368.890788	269.675165	108.699986	240.424477	124.536964	405.056360	317.317333	306.003206	268.643384	428.232449	358.498340	458.952782	160.013044	72.953718	130.854470	75.039817	124.460696	123.906935	28.442834	198.542246	126.100519	80.564446	77.506919	64.078953	80.466015	100.518237	113.890633	84.216862	73.235891	107.238124	131.669153
QSF_PAR12.5.9	36.279344	37.045722	20.618107	28.852438	28.352992	34.255086	30.764924	15.103138	22.153604	72.481972	30.334518	34.354564	20.037642	15.643286	35.872804	47.950042	0.688006	6.225744	42.491102	18.129481	2.687867	22.753018	33.539390	35.292205	26.044876	33.803640	7.817868	42.620792	73.995468	51.212361	39.583292	20.312097	37.280926	59.663674	21.847442	53.282775	9.853690	21.735187	28.649829	14.307330	21.599440	42.910038	10.868803	24.167202	9.845230	33.455034	25.740729	85.651600	6.468513	86.211554	9.521521	20.110894	61.068315	30.086842	16.482532	43.992784	13.026725	16.236702	44.337515	6.560520	8.833478	58.272378	25.031200	26.089479	80.781185	24.018613	24.755689	28.227573	18.867884	0.000000	24.067148	6.260028	3.553888	0.000000	2.123650	77.815938	98.819274	45.631847	12.832124	14.188247	35.674420	3.340946	25.836622	7.339292	37.070781	4.201746	7.783269	37.459442	1.269938	3.433736	29.518196	38.546496	19.121870	0.586560	45.425193	36.842042	7.724545	34.361544	12.045633	49.707361	20.906065	53.791485	49.269958	31.055953	185.125864	213.591848	33.220585	168.795822	104.859255	56.162060	298.316564	88.111093	175.361136	27.751450	41.017473	163.075609	164.698326	75.293902	260.299231	98.605694	103.291175	128.078378
QSF_PAR12.6.9	292.384119	155.704330	256.080541	237.274123	170.983672	190.256835	525.878540	169.233452	245.765700	336.772344	229.267897	644.394091	261.859716	114.660249	626.224166	502.317893	87.264587	339.024658	328.175446	435.476586	338.944312	443.507892	191.266843	185.061031	268.884294	255.245521	513.076717	160.937030	1037.715564	414.234710	357.383096	201.825368	97.199805	143.558664	583.497368	303.551676	191.592896	286.477501	209.389158	135.349408	524.168697	304.844373	296.290881	151.847607	232.976453	272.461443	439.586378	709.258162	266.085283	387.872180	291.999162	101.687595	257.740611	607.661231	524.583633	372.972019	356.238502	476.066866	626.952713	829.639101	247.696529	296.987047	325.796804	133.028566	907.822118	590.227625	537.532586	378.644272	272.000543	82.031024	354.096266	528.899335	390.366773	22.199768	315.216078	419.242257	576.925264	236.845477	317.937577	233.629382	308.670311	145.655157	449.766036	314.088397	569.534486	79.455682	218.259923	192.992551	209.958330	244.459563	678.595599	356.402053	196.695027	93.769077	257.768003	889.539974	260.521718	243.602212	219.803702	227.969501	150.404377	796.361999	503.022421	357.846971	82.219021	117.628639	96.043434	144.629153	52.353688	37.510415	159.121022	126.595488	98.927145	99.832908	83.128673	62.698985	155.749523	130.592676	105.406847	70.739605	85.632655	112.017276
QSF_PAR12.7.9	140.317084	74.061687	68.989469	15.078715	31.960262	81.971257	98.110955	84.068205	143.257950	78.142554	179.997456	120.281019	100.343078	110.553153	135.834292	200.501562	133.731730	69.520790	127.481445	158.361136	129.979403	118.648848	133.868567	98.437363	111.080702	68.920900	67.691302	59.210938	145.750239	62.655792	63.786814	48.004570	94.059960	94.927917	92.401664	66.735882	107.001036	181.493890	43.997891	23.212230	78.684866	69.882647	381.658695	51.302004	133.648538	52.376423	16.436005	179.625392	80.306010	219.606811	52.479338	92.326815	162.276746	45.401228	83.722025	145.498927	110.151102	139.022077	157.594510	98.397054	99.088050	150.452428	202.207690	110.280531	67.050470	197.526340	84.209450	149.193584	120.830342	39.356679	102.306988	55.098419	165.164263	94.052012	112.929695	157.590790	102.456727	94.238064	90.397039	52.437024	96.617641	98.455958	128.650579	97.555842	122.764890	65.760573	66.264503	86.636546	95.753989	82.264389	199.808477	89.597566	37.869331	50.329972	36.661036	147.703111	193.496693	86.571207	54.834709	36.946777	21.715075	165.563184	125.905406	75.588904	53.784412	97.581615	66.445869	114.552197	91.755779	36.153936	180.627818	41.891564	99.302007	49.754641	27.790425	51.324410	12.383013	81.018208	38.831552	52.474513	75.779261	50.842391
QSF_PAR12.8.9	13.784058	5.342833	17.816336	42.241724	9.437013	0.000000	77.410783	24.782682	128.972026	14.179378	14.481335	144.698422	9.756276	65.640611	28.860144	23.112103	0.000000	1.319652	28.194852	18.566115	15.141671	3.960421	26.375725	79.040829	28.716340	87.880280	48.985300	50.716943	881.879502	32.301856	10.792119	55.940651	27.959455	47.527865	18.750379	37.919139	7.604915	6.472001	19.439994	2.574611	24.921381	60.231392	145.976823	1.307909	3.892618	40.845871	9.051652	157.577940	1.262583	85.087814	28.253042	28.054478	49.933747	27.882762	43.780352	14.245144	71.432723	11.509894	7.180117	12.476208	47.872888	5.023559	30.061778	44.415392	290.253815	59.120191	120.075235	3.795102	11.403565	1.498035	36.099042	122.561661	21.054986	12.260254	2.540307	26.023204	24.162352	5.087993	5.102428	43.312490	16.339219	15.144371	6.335783	5.091528	50.060944	12.082279	2.819874	13.209865	13.121972	69.434715	43.410019	46.193478	9.240060	10.916305	5.107645	94.303417	129.311668	25.933817	13.022323	16.040866	65.438864	226.038685	279.746676	5.059549	356.696033	484.297607	398.656472	500.118913	332.152492	492.393555	272.142771	1546.996697	2.450489	35.424403	50.597195	40.548155	4.739660	125.028957	26.803869	41.517471	29.245560	51.415988
QSF_PAR12.9.9	44.300468	23.939046	86.719306	63.697003	48.139004	64.356060	92.693925	44.140645	24.378693	46.690293	26.582789	125.064913	68.387312	36.663350	258.693280	59.016810	28.396055	65.508401	85.389228	81.374798	49.055501	60.633618	61.978085	33.802203	31.829097	78.569180	90.734016	80.469989	262.103322	90.553652	130.177576	51.881938	17.086668	20.591901	79.445561	33.512820	35.192652	47.640269	23.500128	77.710650	88.121531	133.342100	37.790623	86.607388	59.582945	67.203600	31.884099	95.865851	32.305407	71.266604	31.983086	25.003690	69.212862	109.322311	38.375104	70.604198	89.915135	102.853057	139.934047	112.499268	32.155796	61.738169	116.534832	58.355069	178.092006	90.171714	91.565029	37.401307	43.856300	40.402134	89.068856	95.108251	27.174445	9.573874	70.179784	40.143967	85.801114	14.964619	114.652405	42.821560	53.359402	21.594107	49.684491	67.326420	87.945949	19.890303	26.486322	45.351280	31.417769	77.624550	95.501895	40.607648	52.108190	11.275599	50.900266	158.167185	41.968099	19.591886	85.027907	42.113029	38.114532	127.274014	145.279549	60.151785	188.174932	137.146722	214.138915	235.093968	180.578157	95.918646	227.393414	168.282003	143.005313	140.411398	71.447357	156.561572	170.288661	104.795854	232.247457	75.153187	164.017016	98.164374
QSF_PAR14.1.8	73.318304	0.000000	2.133191	31.103294	4.474666	81.989408	120.859209	2.318696	74.396412	1.103170	80.084630	69.925968	2.209578	1.805410	0.000000	4.377817	0.000000	7.756524	1.063461	1.080525	1.057976	2.135130	140.029284	46.847606	3.210928	6.490507	24.373395	3.159444	34.920080	15.187379	7.474625	36.757274	4.167491	92.568335	107.123039	13.907173	111.699333	58.032588	1.062819	3.113544	11.880677	5.345994	6.475777	6.476727	116.335845	3.116533	11.661511	5.407076	6.543314	14.978340	10.507045	0.895569	4.492167	5.187712	1.044182	7.632112	4.976750	2.160613	4.320025	41.668500	0.000000	4.127381	121.836778	3.308569	84.958226	8.532430	132.213259	4.201027	3.176603	0.000000	0.000000	10.598075	3.201310	0.000000	6.331626	1.048149	9.425084	0.000000	13.769646	1.149783	1.056519	97.190411	27.469828	144.930812	5.207576	3.363416	2.385193	35.178017	25.675576	12.756079	4.306175	63.865374	33.049027	1.775686	59.399573	2.143037	54.014333	33.855200	43.011631	0.000000	1.075808	38.912506	4.346516	4.313149	36.247933	35.987035	31.124653	49.297697	23.275603	17.304048	82.580073	17.614233	51.831261	16.657874	12.423430	27.793161	33.391028	33.857792	47.228580	27.339817	31.858428	21.802843
QSF_PAR14.2.8	5.395577	2.676275	41.896025	10.869296	7.373465	15.010479	5.340947	16.083656	4.719195	0.014597	17.867288	14.232830	6.717405	2.175664	17.926962	2.724151	2.253511	3.435610	2.549900	5.564994	1.775839	3.542327	10.952048	14.635069	8.324216	4.530039	9.408946	3.515505	30.531726	5.441848	17.868284	21.421750	0.879943	1.783655	20.438657	12.585142	9.567932	25.235040	3.011083	5.344639	1.810943	14.237110	1.804011	16.313898	1.818554	14.519901	31.089753	29.355119	21.196622	21.541949	4.494495	6.638294	2.680961	19.707294	14.052722	5.321854	3.502396	4.534222	21.863965	8.711491	4.454212	15.132779	7.562645	0.000002	22.533764	14.291765	13.655275	1.821281	0.891043	3.486987	3.541266	3.584691	0.905288	3.732452	11.618604	14.433257	13.532832	0.870012	20.728283	3.614507	7.073075	0.897835	11.635562	3.217557	30.080628	3.676587	0.001305	5.451974	1.803832	0.890475	25.831373	7.657739	4.365068	3.769979	4.464311	6.319530	0.947341	3.575953	3.499710	14.784210	1.796000	20.309775	4.489283	2.060554	12.916699	15.003135	12.853998	15.229297	13.472385	12.722023	31.711500	29.639812	3.236600	8.228508	0.000022	1.730323	2.458369	9.836762	12.932870	22.766325	31.281190	2.302988
QSF_PAR14.3.8	79.344538	33.948234	81.980411	54.599567	41.237692	136.167286	83.042756	125.186423	18.257555	253.539928	94.237573	325.694244	62.053748	23.405234	67.767019	222.490961	176.152948	288.692104	49.582078	29.980263	43.492613	70.306502	82.147432	49.841056	27.280370	378.142118	197.304496	48.268140	61.497004	48.147127	95.904775	71.642099	21.791645	201.009459	75.932883	168.868370	22.157036	54.847348	90.055102	29.584299	235.254488	193.042960	48.895079	175.932329	221.556337	223.815269	29.763939	120.869835	166.444416	123.204055	103.214286	25.465987	38.689082	235.510549	173.509410	49.254663	286.227825	83.587904	110.550566	39.105094	66.304545	98.248824	83.147859	227.803547	69.306746	378.227346	69.956797	179.858558	78.154395	5.179897	81.007436	150.550840	200.562594	7.138567	96.169939	118.673607	61.717105	51.476407	111.521942	26.033462	142.377639	180.582893	39.136739	200.917274	214.426222	35.384288	131.166577	24.747182	222.341661	129.854737	95.916657	88.819197	147.370113	67.644002	91.661895	302.577528	53.898787	126.201250	108.015753	48.252859	155.642521	232.697297	211.493091	265.724573	75.105593	83.562806	19.443734	21.981786	63.705602	11.241464	97.270769	55.991072	34.604476	79.648116	33.701536	21.963150	43.759858	88.269572	78.433946	52.220638	62.891176	48.439091
QSF_PAR14.4.8	22.955326	33.359773	35.273662	17.384620	20.785834	60.574687	92.358471	78.604737	92.907635	146.278875	62.243435	217.114178	86.759714	19.541888	40.643941	180.483057	95.439037	133.979098	66.049073	23.331162	57.108022	25.726217	60.425878	56.865853	51.969559	205.430627	144.571007	75.682264	41.251399	28.298488	62.680026	63.780535	20.620242	197.728514	142.835807	96.527015	13.729555	34.832077	67.264050	38.884385	159.091080	55.677993	15.249929	196.963083	128.424242	135.301265	68.697054	106.585927	187.145629	68.973145	69.946599	63.392099	25.282082	142.359795	215.077738	34.684011	199.752225	32.201935	90.048574	43.581743	16.998201	84.313008	48.402306	87.356443	77.794960	268.657840	97.010303	178.845289	47.109165	10.795600	55.380506	219.406617	102.370993	14.804486	56.232552	70.306464	55.970314	29.784656	149.893790	21.851861	147.984312	96.340165	67.728364	245.377135	162.089056	2.543685	81.311360	9.959065	152.027619	103.163839	89.059630	87.190599	102.316173	59.029784	21.378400	207.533442	111.025196	123.271496	107.212450	32.027001	117.894031	219.417030	130.566353	180.459602	250.152138	187.862573	171.554842	192.911863	112.082225	100.981278	279.962593	186.484991	277.828021	204.828705	182.715583	245.329630	122.501170	103.588060	243.526224	77.182531	174.587740	119.327009
QSF_PAR14.5.8	93.348313	50.722415	112.706698	69.591277	94.816434	105.306280	107.079149	40.776488	97.866870	72.552113	155.306695	186.753319	68.079348	27.423731	135.741614	111.747488	52.282547	82.751503	115.669458	143.930413	94.752018	109.978246	58.518493	97.689535	96.469301	107.554145	82.623509	90.683729	170.154850	95.778264	66.696575	70.218467	32.663770	151.434448	84.967682	69.602267	48.005557	116.303201	156.943429	55.650319	57.373313	75.898849	49.806485	66.896897	103.508476	106.723107	108.998506	205.027025	144.955663	155.449707	82.373060	41.105901	88.839205	168.087463	116.301785	133.820077	117.501536	136.061207	148.844210	154.726476	49.836535	80.663307	63.635640	68.419143	135.966200	171.579131	128.097489	49.564273	66.043161	18.636231	84.506351	170.967595	74.359611	41.216387	109.062119	122.175767	194.081885	84.501378	76.132087	30.917127	120.781631	82.189576	165.626123	72.280259	155.567393	58.433873	72.325457	125.128466	88.973210	88.544588	148.328838	103.790463	93.854913	27.685412	105.005681	146.490459	140.221214	58.895637	66.028556	104.622174	43.450993	160.905642	121.843547	135.711622	269.478554	249.363221	249.115138	250.874373	196.375135	152.554085	228.257848	129.822678	260.996740	157.594530	213.255174	132.252205	142.774830	275.341001	286.368093	124.377186	209.197395	151.443811
QSF_PAR14.6.8	4.630839	15.466089	29.184585	14.839994	5.941790	14.718951	22.796624	24.474596	22.697688	0.834354	1.912388	11.482429	27.063793	22.552163	18.311334	5.662560	13.922853	10.919045	8.039322	25.241684	0.000000	23.143010	6.801405	7.963562	23.919026	8.699182	20.889616	9.438263	23.826825	1.925512	5.918521	39.250427	0.000000	18.039406	0.008895	3.912411	3.953922	31.299447	3.073811	22.452251	39.290780	22.051255	0.000000	4.817965	52.980101	21.854923	13.624926	47.661222	5.183173	31.650318	11.735146	9.191414	4.840051	6.315188	27.192248	29.572051	15.270754	10.038411	9.112129	1.353091	42.798190	2.847373	8.975717	39.386621	12.856305	19.063539	6.006861	2.092678	16.485445	0.000000	10.289958	14.952337	20.880801	0.000000	11.455905	2.587900	22.214844	4.001919	35.767000	1.041401	34.721157	48.828892	2.911000	15.947683	8.277207	2.103565	23.236204	1.888660	51.035698	9.877370	31.728180	11.494877	24.810340	3.966426	9.695804	43.994360	16.492295	4.007792	19.594249	8.365717	3.044907	17.454359	25.111399	0.006913	20.436253	0.081597	1.037680	24.503384	0.000000	0.000000	9.683181	3.090693	0.000000	2.083994	2.001368	3.400132	41.312889	2.065535	2.528984	1.021235	0.000000	4.693388
QSF_PAR14.7.8	45.449346	35.256263	25.691147	90.794090	19.587580	34.422076	65.302451	33.261766	32.728761	5.298870	45.255842	21.680975	24.691863	16.502048	68.028727	13.143989	0.919936	32.301054	42.531539	80.317191	33.866119	15.522655	40.493015	68.429725	46.214128	51.032352	3.556257	107.089034	58.662097	72.972361	51.680787	94.007281	27.241522	17.093720	16.676362	30.615296	37.789624	26.036734	46.981304	39.656965	35.638340	52.153217	59.108718	28.865418	30.704485	17.379148	66.039358	61.626605	10.995940	67.184397	64.295692	11.832023	13.816352	5.314908	46.446371	46.455820	20.591763	30.772518	25.239006	50.063599	41.688146	49.169269	51.107138	7.032354	59.745299	38.459434	24.989356	55.559513	32.624218	0.000213	78.419960	22.985589	12.074629	5.386213	32.862065	32.278567	35.779467	21.321147	40.771837	32.677339	17.555886	35.282661	18.026761	48.652506	36.468417	1.501969	4.400260	79.153189	55.264329	14.845333	93.427121	15.130972	28.407692	8.398933	28.232262	46.096311	54.381959	41.558662	4.589048	43.049436	18.804692	25.029515	22.403492	55.078480	6501.731217	5432.829265	15175.052446	9436.509873	11718.234582	4662.564132	5225.904834	4467.499197	14400.188824	5001.359186	11512.916581	20185.803013	9332.237097	5820.343502	15662.604795	4329.039925	7959.400227	8166.211456
QSF_PAR14.8.8	23.204524	0.000274	35.110026	11.882461	40.307677	102.690990	16.636123	0.000000	0.045427	13.793404	25.567707	29.279273	0.000374	0.000215	17.386672	6.039309	0.224027	52.463087	22.984441	0.002769	23.243188	25.218255	15.902687	36.186686	7.206158	24.856545	28.575301	16.935522	62.368170	71.367719	20.275235	91.080985	0.155934	17.905479	38.974657	9.561457	0.616736	22.431045	6.068176	32.719488	28.925221	67.844300	0.000086	0.000003	0.901861	38.766429	21.445350	23.830690	5.850173	33.298797	39.585489	0.000125	16.073100	8.886899	28.248429	28.439780	52.339317	22.826230	17.690178	19.809152	40.101350	28.116372	9.200080	0.000000	18.434500	23.145308	6.199127	0.001524	19.436852	3.051985	18.359999	48.706764	10.535624	3.722820	48.599096	16.950491	60.396521	24.334155	31.630264	48.569582	38.185857	28.106461	7.757478	35.030837	0.228075	0.000000	0.000000	60.694708	4.544418	12.496650	13.742365	19.249624	16.212356	0.016538	28.331942	21.378717	0.000000	0.012995	36.089300	30.030946	12.941290	16.625388	29.310115	26.641402	73.245910	32.243770	42.603057	5.789248	11.348681	0.101858	66.202211	8.845609	6.608769	0.000000	0.011420	0.001165	0.569738	34.916797	24.954574	5.169805	67.211566	0.000000
QSF_PAR2.1.2	53.968407	47.345036	25.859981	26.565934	14.263556	69.823748	19.072010	28.791985	31.538810	13.942440	16.595337	25.134046	47.761423	64.511089	54.150083	0.052593	62.432551	14.116190	28.588521	13.537222	11.960784	27.804641	20.068725	14.399457	51.047254	30.514429	37.211287	55.961198	17.250331	25.403293	76.309252	32.900828	53.875802	46.838479	20.142912	55.915775	26.572067	58.723906	75.244027	0.000798	0.069850	12.715401	1.410278	23.950304	0.000012	0.642268	14.315013	24.943283	34.768661	30.755915	33.829775	64.694937	28.696270	57.192074	22.309388	30.192130	70.390208	31.818570	15.213081	3.459402	14.545111	45.928984	5.535151	28.948232	25.271300	0.000004	10.820881	38.990407	22.999668	22.235160	6.210387	7.953500	28.266421	31.561104	14.228587	15.290906	24.152880	24.301064	25.762470	19.893238	13.513748	10.685332	17.977054	18.718359	0.274599	17.913229	55.944255	48.209784	20.820387	5.554822	0.000003	28.016803	17.761918	1.855027	0.958980	18.992633	66.474902	71.137383	86.622893	135.397235	73.617114	56.636601	101.082113	94.848217	78.611178	54.578972	16.163494	15.191461	34.436871	30.436534	1.226612	18.835965	23.157077	27.005002	21.040149	40.352777	11.194822	93.572631	98.854409	0.072079	57.430166	51.502590
QSF_PAR2.2.2	385.828897	316.452105	352.691236	494.087567	497.343592	379.804139	932.667067	181.824672	400.667862	310.793544	560.698774	569.317484	208.018243	108.231074	523.742926	250.491410	105.437975	359.497665	382.757469	629.415724	524.578053	547.589806	753.228665	341.409581	606.414009	379.204683	396.645671	714.156635	405.232935	457.104686	345.348848	546.696993	291.044634	405.100989	518.014808	523.894294	342.030424	370.767866	433.903363	507.260546	431.134466	406.638655	700.138482	474.539706	637.732170	619.716365	684.510125	330.777320	389.781900	505.924328	617.231636	132.758690	334.577953	231.961281	252.729651	508.549648	669.171935	424.644374	434.381705	613.495886	440.222962	616.112980	416.127415	303.628253	796.042461	323.179210	213.994583	491.122323	326.017763	50.778072	392.761972	285.303769	185.661907	139.938095	587.802351	325.993819	308.910834	367.944036	458.386224	313.653751	364.316259	560.546437	468.755557	385.862025	268.965384	147.191612	237.520385	846.259963	236.315837	297.892888	605.736964	309.445604	555.150588	58.269708	393.061312	546.452153	293.179281	164.028871	288.041111	378.791217	341.535749	130.839301	405.915069	123.334478	1236.929928	525.586853	729.914102	651.083096	963.296992	647.311659	1504.998595	441.438538	770.194515	325.074351	150.285320	397.258779	462.341909	403.288441	347.688553	315.004625	399.397029	435.933406
QSF_PAR3.1.1	26.211895	20.033317	20.943239	30.046669	9.465084	25.772622	21.172228	26.920022	35.936849	22.720348	15.823302	23.162326	17.030352	6.068197	21.051513	30.429243	10.325572	16.855157	10.592536	17.822693	28.339602	24.551986	19.585232	28.337345	25.774747	21.519791	16.838402	18.167523	32.034513	23.309411	29.229856	11.612620	18.083866	31.223359	35.619190	34.077363	19.814287	16.722233	15.944580	11.873814	25.391467	18.814320	21.152116	50.559825	16.795524	21.609863	30.305212	70.802443	32.541948	30.899309	21.266863	36.491420	16.780219	20.651926	16.091930	27.634308	23.559997	17.973060	32.250173	27.660212	31.176712	19.383915	17.227786	23.773706	29.836355	18.711608	28.417217	6.812858	15.330615	30.845940	31.416195	27.839829	28.013701	10.180922	34.784695	24.038239	13.988455	17.412233	17.488078	17.471425	14.781991	29.597649	40.944340	27.129974	33.782047	12.844793	5.041202	28.581493	44.197578	11.824168	23.273929	11.059226	8.731564	19.805834	14.735688	15.991965	30.216677	21.872355	18.285821	14.845138	49.086396	16.056617	31.397396	12.567034	48.963805	42.642597	43.560895	53.387435	44.912898	41.040446	50.831819	46.127695	66.820913	27.241446	40.799074	34.410786	25.009126	29.952499	43.581535	16.389477	36.362365	25.014630
QSF_PAR3L.1.3	7.053415	12.104436	15.808354	5.529985	11.889564	7.028482	6.177735	11.647701	8.847023	28.651967	4.098471	8.594449	8.503264	6.343194	12.591892	5.850295	11.294413	12.905327	10.698615	23.603100	16.070466	7.397987	12.132358	11.898693	14.307138	12.466999	12.649457	8.433918	7.508215	12.200993	11.232034	9.956596	3.335086	7.426746	4.375767	14.391280	18.001154	5.272750	7.014242	20.553208	11.927063	11.779703	12.096774	8.794124	11.990137	9.582596	9.065601	5.003544	15.224896	16.121223	14.751707	8.519304	30.402780	12.951877	16.131132	11.899220	6.909439	16.159504	12.166970	12.020585	8.636151	2.059389	15.123818	16.037041	18.378385	8.216369	5.276953	12.756390	11.308339	5.558110	16.959325	10.843489	6.683938	8.494300	14.581261	14.261257	13.724064	15.900091	11.224127	11.545718	19.696478	11.208942	13.638658	16.247237	13.242271	8.922363	11.558068	11.894875	19.781201	7.317080	11.498067	8.239189	7.287039	5.103670	11.802200	9.619025	8.866851	15.672076	8.430327	16.447029	13.206893	16.001201	12.069775	5.814081	3.715710	4.826306	1.652436	2.991797	5.707691	3.817387	8.763068	0.516359	6.480151	5.780239	2.233467	4.503814	2.729427	2.744980	5.520682	0.611328	11.104732	7.477986
QSF_PAR3L.2.3	51.011080	64.910660	55.071761	33.429665	62.068586	37.764272	62.946702	39.866722	64.656316	72.979956	57.871666	95.806455	31.109304	41.850290	95.127501	42.633992	74.113357	59.767920	31.893609	96.909613	99.233063	136.268494	79.178192	61.075290	35.422494	88.892947	60.539596	78.957602	63.335924	78.810532	72.574867	129.832163	61.598070	59.621257	51.994534	47.198992	37.714477	82.627784	22.553322	51.059526	39.947944	103.697600	76.545094	68.632596	41.569192	46.685126	56.486032	74.956560	116.182789	111.059057	72.886962	69.095014	53.579739	59.191736	51.005764	58.938125	88.834110	29.758410	73.467264	68.878478	78.382656	88.955486	62.249876	101.018822	53.978038	41.993195	31.545172	34.186336	46.243420	24.487212	38.131212	47.435390	14.821813	33.627626	66.383650	80.486265	74.547226	62.811590	35.637396	34.940987	64.853592	67.489054	56.432940	67.473137	51.399628	41.886011	63.261053	58.903809	61.804603	43.806703	53.104395	70.308986	44.194734	27.401280	67.688357	42.864014	49.910201	37.770426	39.075632	40.009281	67.555785	67.853667	43.567725	19.500461	60.360816	64.789146	56.049711	89.332083	67.947590	60.332859	107.133160	58.723269	70.760595	26.948785	48.783420	60.571582	81.060862	69.991911	49.434041	44.193586	60.697363	48.182111
QSF_PAR3L.3.3	20.983751	22.562317	14.485829	17.654672	11.978360	0.585292	8.153033	1.334416	5.705890	32.346271	13.609959	18.819674	0.861753	0.395988	13.871227	0.900374	0.000000	0.100000	19.350939	42.537338	9.404330	42.372010	18.680766	7.166790	8.883031	9.192336	12.965898	4.822124	6.112915	13.661540	40.421844	7.808963	13.321640	14.738067	5.923888	0.000004	3.115086	11.311210	22.380255	17.224984	23.905879	19.494481	0.000000	0.000000	27.965151	6.477584	16.316130	18.639603	32.107859	32.426188	18.386605	23.294058	10.210562	19.081177	28.915214	9.975637	8.304975	10.425971	13.428854	0.093199	12.027796	22.552904	5.527011	21.286200	4.663367	12.826085	13.899329	0.020249	9.322024	0.000000	1.568049	4.975921	0.073570	9.467965	20.919645	8.844800	13.830107	22.565551	23.824964	0.000000	24.598538	8.516195	0.000000	9.247421	6.581329	1.094443	0.000000	25.266634	9.486120	0.089386	16.800475	2.678508	16.155228	14.050173	0.956408	25.491228	4.744854	0.017140	29.065068	22.624842	24.666252	11.961047	18.268347	12.888503	14.977551	27.944844	22.142999	8.996189	24.367911	9.604742	51.026220	11.091717	18.104289	74.240431	10.518689	36.507643	38.237228	35.449051	46.017199	14.621591	26.741103	38.833959
QSF_PAR6A.1.1	0.000000	0.000000	1.052213	0.000000	1.067541	1.069264	0.000000	3.448252	1.068533	0.000000	0.000000	1.062250	1.083316	0.000000	2.088182	1.077725	2.575549	2.677572	1.071546	10.829936	0.000000	5.311034	1.059969	0.000000	3.175635	1.066891	1.107388	0.000000	0.000000	1.050875	2.119404	1.065413	2.182568	0.000000	1.064764	0.000000	0.000000	0.000000	5.357202	0.000000	0.000000	2.092590	1.058352	1.061013	1.065736	4.304335	0.000000	2.106126	0.000000	0.000000	7.389843	3.804118	0.000000	1.623472	2.767298	3.528534	1.112115	0.000000	1.053645	2.183988	0.000000	4.247278	1.085970	0.000000	0.000000	2.222413	0.000000	2.146105	3.282338	1.354714	0.000000	1.066394	0.000000	0.000000	0.000000	2.132576	0.000000	0.000000	0.000000	0.000000	4.269528	2.918651	5.330435	3.234188	7.379791	0.000000	1.153848	4.185957	2.145069	2.228506	1.053839	0.000000	0.000001	0.000000	0.000000	3.187470	2.109748	1.071764	0.000000	0.000000	1.054708	3.194276	0.000000	2.135985	1.902172	2.159813	1.679829	0.000000	0.000000	0.000091	7.686587	0.767034	0.000000	0.000000	0.843885	0.786395	0.811114	0.021580	0.000000	0.000000	0.000000	2.375052
QSF_PARD3.1.6	17.111643	26.758544	27.618629	29.578392	48.825477	15.823252	44.719455	27.274592	29.852145	66.456101	59.032960	38.218571	32.276501	37.897520	69.885562	10.153699	20.025645	64.135196	44.915438	73.943121	42.119487	84.956688	17.279009	21.472175	16.653672	42.355066	36.222135	35.693813	51.139908	44.055042	32.493106	25.400466	24.343728	43.459693	57.627436	37.514144	39.585152	40.223640	16.189707	62.303651	64.855905	59.079713	43.638960	24.817668	32.484998	40.844490	27.803129	65.259579	37.197681	90.515503	57.118267	35.103560	35.316014	37.398994	44.596632	35.268227	67.746900	56.818268	21.252857	15.674748	42.647187	16.626162	27.261149	45.770258	39.856682	27.121072	25.176452	6.479358	31.978100	6.424411	34.751123	79.140934	39.578735	21.721068	65.403634	25.793500	42.761542	24.951018	25.025838	34.928453	60.243598	25.602165	51.174988	27.540911	19.155666	7.748894	20.899560	40.618091	23.259679	43.841234	43.190971	38.251179	24.028447	28.954298	36.089968	31.509349	23.916855	40.954999	18.877868	52.930324	27.045630	34.904130	28.297560	33.228044	64.021414	77.211683	80.949945	36.732091	133.609757	55.163490	165.021400	42.864266	47.659697	118.118530	94.129395	58.967869	137.020186	101.272490	90.120887	87.219662	94.537199	79.847430
QSF_PARD3.2.6	8.244784	20.196588	1.797279	3.218274	34.410309	29.585139	0.463996	18.588050	11.112028	11.381912	20.653091	11.872482	0.005238	12.161492	4.483670	0.272300	0.000000	3.338928	1.323456	19.142779	11.665219	3.659998	8.006616	0.020757	5.090240	1.323833	0.063135	14.630818	0.063891	0.010999	0.000010	0.000555	0.516725	0.060655	23.000821	20.466895	9.094140	28.172519	0.737663	21.893578	1.360710	21.094282	1.080816	17.100492	8.166638	10.264016	0.748704	0.000005	6.785999	33.605501	0.548566	31.371482	18.662782	0.147273	22.708486	4.226515	2.657263	0.000192	32.416459	30.578377	0.850395	0.000868	8.987791	18.793264	24.434564	12.280740	13.777553	0.056960	2.815891	39.624208	0.915137	0.004455	13.656096	0.062202	0.516859	11.176197	3.619355	6.074295	9.988059	0.015869	0.043964	22.220743	0.043549	9.433657	2.879700	5.122112	2.430676	15.781939	0.498247	0.000000	3.783755	13.659384	40.758959	6.165671	0.000000	5.692849	11.385681	0.121559	4.686577	0.014675	12.244088	76.567607	0.075923	7.329394	47.468672	53.420897	16.054960	26.340397	35.186460	34.003665	21.442692	54.421368	31.474232	31.364373	36.209483	50.140025	29.382757	41.629094	0.016507	25.174398	21.006049	37.895103
QSF_PARD3.3.6	15.413499	0.000038	1.878773	0.039399	1.726231	0.229317	14.088789	0.038025	0.000000	0.028133	0.000000	7.195123	0.000000	0.002198	19.633346	0.095821	0.000127	0.049549	0.160429	0.000089	7.423422	5.634152	0.000217	0.000549	0.149703	14.021409	12.606232	0.357025	0.000000	1.129543	0.000008	0.018156	0.320991	10.624618	13.716149	12.336315	0.000000	11.627493	9.352931	0.178379	0.000000	0.307820	25.461630	0.142529	0.361289	0.000000	1.413827	0.928717	0.173262	15.691586	8.132329	0.563906	0.000000	14.687234	10.025678	0.016924	9.570870	8.163234	4.136841	8.249102	0.000000	0.000923	0.000000	0.000951	0.575993	17.011801	7.209410	0.101664	0.222387	0.061895	14.213856	7.372763	3.079096	0.003446	19.049147	2.228199	0.007787	0.974341	0.026335	12.163510	5.112599	25.023423	0.274407	0.000023	9.982634	0.001284	0.858231	0.033564	0.202523	0.303703	0.000956	4.918766	7.914045	0.000000	0.000225	20.273774	3.377956	0.790978	6.687779	0.000018	6.839707	5.759964	18.339447	0.010711	15.994298	17.666647	36.711114	24.264563	17.553192	14.183492	35.732363	11.493720	19.497496	17.057467	18.838202	13.875002	18.305522	37.931917	45.199752	15.276658	5.843311	0.002381
QSF_PARD3.4.6	55.515773	73.407153	191.920410	71.371062	76.307386	44.567475	52.036047	188.374527	155.743605	113.530840	225.516546	198.387882	73.891595	142.416129	162.587431	131.223115	43.354909	127.127407	249.414398	390.035636	274.617414	267.043658	107.543122	33.858076	190.670790	122.377142	248.045379	153.031387	104.718202	112.626436	124.021854	302.007475	98.624955	49.958021	84.087458	90.700150	126.505062	227.257366	128.917251	61.952728	117.781320	92.263215	194.810704	127.889775	167.251679	43.570427	110.823065	244.497959	544.817299	147.946315	181.782530	104.013956	310.070171	233.380161	160.780070	133.347135	144.184873	122.990084	340.556724	78.298002	54.930691	226.937925	98.870167	52.188406	88.953809	234.117678	205.919145	20.326351	22.991725	20.221500	48.294519	195.595411	100.187386	36.718043	227.898715	306.861315	32.615740	172.170427	15.056585	168.672471	134.913938	161.548895	190.577703	121.900500	82.301404	91.154874	94.511291	48.061439	103.732895	135.039051	288.332432	112.229118	77.504566	90.424982	184.763158	181.500724	165.150981	70.107377	2.987880	74.282605	94.550606	262.393647	141.919601	92.354140	132.377943	95.709253	161.045891	259.056268	148.868774	141.229517	305.903107	119.695605	199.577790	170.432868	136.228146	147.407804	240.382726	152.952029	143.623120	134.069305	152.554082	129.500465
QSF_PARD3.5.6	159.122105	189.623943	404.624450	222.462579	151.737131	236.987220	134.289662	144.000546	230.455289	478.461476	132.879783	349.209977	92.776496	115.981041	263.764467	125.385169	195.206275	377.069237	373.900265	807.765776	569.928637	659.282975	164.971729	178.061166	201.215329	157.222549	196.227932	140.862234	463.314991	152.466364	241.002533	214.747421	105.085434	195.038588	214.849164	204.577442	73.285838	51.620509	144.367364	282.249991	114.896351	116.776044	229.892735	119.907473	74.183623	225.866270	144.330046	405.085073	380.320634	228.526662	498.773963	238.095329	148.098878	341.160458	462.039079	211.031973	193.162645	192.158076	307.406757	360.204660	203.626339	272.660206	188.661635	468.755719	182.708248	109.778654	78.215019	106.483214	258.623295	87.034585	129.334631	362.515921	287.041536	70.733492	310.840644	310.119863	186.385153	130.297097	287.850170	127.534266	466.709731	148.084569	354.646477	166.271599	148.227480	133.881180	115.492640	158.837645	92.233027	135.069640	142.529607	141.897702	217.937395	74.987738	297.810019	333.463013	207.665294	99.516120	201.687103	180.731792	92.724577	185.716545	200.520285	145.385573	50.166310	52.985835	15.913957	142.833541	109.302368	70.970998	118.597780	71.445130	31.427957	30.245437	55.840592	84.086988	81.184000	49.160782	49.339613	55.738957	48.647366	34.062777
QSF_PARD3.6.6	1.235039	2.504430	23.907925	6.960420	10.931670	3.437728	11.839995	1.636953	6.761975	24.616510	12.804210	21.413874	8.361712	1.220439	33.977656	29.988214	3.836766	16.095319	4.442939	24.752173	18.030771	7.307723	3.683986	11.470207	18.125524	10.240656	2.315829	14.934215	2.009678	10.460977	0.738889	2.299159	0.680214	3.864224	21.173360	2.802703	6.619725	1.975643	6.388232	6.805479	0.000000	2.658157	9.475455	14.587566	10.367228	9.956049	7.006312	10.720958	9.113553	7.504558	27.049084	9.441900	8.919656	16.220052	23.014870	8.173391	22.817717	21.832342	19.102778	11.794859	9.825506	1.377599	1.979253	5.769349	18.850225	8.005144	7.411511	4.477957	17.902254	6.428362	5.367340	9.264480	8.512416	8.100157	7.186684	33.701787	7.250230	5.518431	18.369519	0.116041	15.179737	4.892820	14.247637	2.058421	0.000018	1.419946	4.402455	7.442190	1.103285	8.225092	13.840564	0.000000	13.311191	0.001981	3.331763	11.151036	0.000000	1.348898	2.214631	0.000000	10.443542	13.558665	12.045678	14.111415	39.401888	29.960986	15.884291	20.662911	35.296703	16.610268	15.241733	45.453114	33.462398	18.455589	49.056449	22.547659	72.643203	14.530157	43.745581	15.547470	37.590273	32.818750
QSF_PARG.1.1	301.536402	345.428073	426.614976	357.483339	374.916283	370.853836	429.668123	149.155229	263.238344	364.773941	390.349250	470.692030	347.526333	166.134726	503.847184	267.208856	131.551794	342.557913	297.278198	350.265972	377.512212	332.397559	443.913249	317.791791	302.014873	404.964082	320.406357	347.200632	543.298921	412.520902	428.629902	530.595398	254.883080	299.590302	204.284464	380.966089	321.191878	364.870578	332.184617	383.397105	510.625505	524.940129	411.345225	362.019952	302.570571	403.668243	415.596965	421.372638	319.175024	595.303223	326.839180	167.725807	196.185355	348.245412	414.076956	459.862882	345.025623	366.328984	310.338118	522.983926	303.938789	443.579398	436.480364	216.416711	487.161999	360.097986	435.902280	566.503048	340.328742	136.572121	376.630503	414.243504	362.457333	133.554257	356.346161	256.820861	438.599820	313.119776	412.056457	129.928217	253.580960	465.751730	379.948179	432.110896	271.630810	253.294835	187.155419	413.530553	352.030381	364.706315	482.554227	439.658951	363.089391	122.500888	407.669211	513.539167	266.276076	194.368839	334.698420	346.287329	357.395616	405.166620	452.759363	184.221006	456.251725	550.097863	434.012961	544.690160	320.784691	320.284080	663.965655	578.355607	564.372862	288.264670	315.816505	333.900714	281.418743	369.155876	320.447108	258.110081	297.761686	341.304681
QSF_PARI.1.1	176.892963	142.075391	99.058428	41.469206	172.018801	149.493051	88.777923	50.841263	134.584625	80.297120	157.091441	71.498338	159.957055	55.539698	151.884900	135.719779	53.976108	58.453404	70.752469	101.615443	145.489048	142.297973	109.991734	114.243821	106.928095	213.548219	100.616913	166.529376	89.865604	166.218370	94.830566	115.286386	119.548505	107.051792	51.239927	129.597497	53.657767	119.129803	190.401135	141.489461	172.137766	182.633671	139.169523	158.926024	212.050738	114.699671	82.508518	109.329059	189.155862	87.577842	106.241021	17.337380	70.404038	44.298344	63.226136	123.617000	103.424926	105.635718	106.393609	135.917707	122.675404	118.121721	67.319298	35.821132	125.813463	82.806944	54.480701	201.042480	78.495603	47.479122	112.736465	40.437013	65.770561	39.512212	95.974703	73.730681	124.762929	74.173427	131.363929	26.675180	123.624342	233.825014	59.663422	107.771201	64.559374	71.171301	55.408659	209.236621	89.717947	147.891048	108.829074	134.539307	117.565269	60.760589	132.144191	61.975760	118.956071	117.634778	87.529504	46.106881	176.326772	43.422712	81.573040	131.477672	52.779252	48.699469	28.830738	40.803368	106.139433	18.351496	48.104432	23.836299	55.052281	147.659206	56.940406	30.628219	64.430805	60.179560	76.295584	20.650817	143.722133	87.023317
QSF_PARK2.1.1	73.237069	59.814412	58.648127	60.282623	60.209058	57.049059	114.322661	50.518500	55.788366	76.429772	105.983878	99.274927	60.981447	44.811641	107.527078	70.156748	28.038960	73.514837	59.675670	155.459732	47.588045	80.175958	57.422944	68.223821	67.373360	81.989003	76.350475	84.200324	81.560252	62.858815	74.664107	56.105715	57.026129	46.996238	94.387994	88.385582	38.484591	83.926001	60.216748	81.656370	77.277644	52.464175	70.120814	81.273434	85.427269	102.713255	53.836497	88.166463	70.664590	105.329684	105.335342	26.032508	52.980068	65.509900	97.086884	74.123010	110.378821	111.466097	67.245856	135.477991	60.929409	112.881741	79.887841	36.227253	116.057424	101.847791	62.096436	103.807553	50.532671	31.717533	58.506688	56.805566	53.770262	27.178796	41.233048	52.264671	68.325293	53.932502	76.952155	62.874943	67.569827	82.030221	56.522610	61.975105	63.385811	58.313060	29.702629	121.739768	66.074887	69.391461	115.296993	63.179581	50.465837	23.214278	58.042333	112.156020	55.547063	41.364294	53.652706	65.494048	64.179737	63.138732	63.303196	46.680396	97.586759	75.226163	70.513936	86.924538	89.204103	84.022418	154.836625	77.758139	66.078972	125.923294	59.552622	105.495843	116.458339	119.559662	126.402765	66.296522	122.069426	104.414441
QSF_PARK7.1.1	53.574956	54.868930	106.352745	53.525042	69.354851	42.071088	153.778117	27.033290	113.958058	62.087453	69.791868	111.842630	74.827436	28.434252	99.061271	64.746368	40.192596	102.950441	60.089516	65.037758	83.660992	76.742279	63.898621	59.004700	24.681469	132.920674	92.125678	58.140139	74.315591	78.193861	36.072993	50.790340	41.166773	44.992674	210.211623	73.352158	33.846045	89.707829	44.080899	50.140200	68.161804	99.687684	67.261762	31.373716	69.555273	87.436042	39.741382	143.022681	45.383691	75.041301	72.661090	37.828663	22.789501	53.576327	65.400102	49.101302	174.199595	68.085647	121.214606	102.724422	55.761581	67.438096	37.265792	47.885922	101.805706	143.014526	63.420996	76.377309	55.094841	20.943342	74.457882	96.804803	93.557903	19.618107	55.761108	55.351425	42.523456	23.536201	59.806332	46.036675	71.316945	53.301703	90.116389	50.013894	119.026836	42.326790	41.291307	51.009052	87.623697	22.644642	204.664125	43.946760	39.578813	29.941971	92.573614	120.749121	49.544399	14.935104	18.436325	25.795696	51.856027	72.228123	47.892710	87.494784	176.204792	168.368442	136.793723	264.459175	134.936496	155.601837	314.320202	156.230777	180.641635	176.674260	239.666886	220.937081	191.138911	297.587756	272.346658	90.454462	115.955678	169.904542
QSF_PARN.1.1	137.328765	210.025133	138.645061	149.383611	182.521475	130.418497	237.795022	107.821673	200.130661	202.409599	137.331647	189.374496	184.367635	81.328214	258.300988	192.104834	78.146049	141.805026	173.781199	259.641837	227.416023	381.573609	145.754217	141.815848	176.845859	256.379761	177.084796	144.866928	168.522855	201.502180	130.835311	136.142158	170.721948	158.636085	218.360549	160.797294	188.897629	145.769330	173.434507	183.748774	235.302584	201.680174	236.478624	183.016025	192.627276	237.020951	145.576239	342.394904	195.954421	210.483790	236.393827	44.221092	83.385414	202.852734	207.313771	150.724230	237.578269	172.053003	191.562923	197.516232	221.215888	197.116895	114.373267	98.319249	272.752695	124.375494	98.940755	127.236648	155.842081	42.633868	126.449663	153.414432	144.138221	37.659034	274.396046	216.594063	193.703536	117.870347	127.027379	63.077372	165.787143	124.947906	255.372022	202.181401	146.455137	69.194049	44.865986	248.737816	148.084476	178.482946	295.470432	175.033847	130.142855	36.044755	152.830517	208.714626	139.406513	105.642154	112.178024	198.227728	145.732748	142.882646	121.427834	150.524035	319.479845	392.905174	235.164417	211.121996	174.919246	274.995100	303.882711	253.169234	274.343286	208.693102	323.771953	221.661408	79.015879	254.526573	287.056184	152.475474	204.755658	262.099508
QSF_PARP12B.1.4	11.612067	30.394809	44.696123	72.899017	90.553927	47.688202	74.368937	42.378222	43.572088	49.368233	35.205225	88.058209	90.975425	47.008099	103.559373	74.975474	25.991811	113.747014	127.395371	51.860743	38.929612	64.562976	51.581499	63.270381	32.495696	66.933052	94.678843	80.195857	49.312674	87.584038	77.251026	40.622470	26.336335	29.975147	122.954704	64.319547	25.422052	70.934772	40.191376	49.883097	100.540057	35.490486	46.458873	37.842454	63.808570	99.864039	34.772189	57.608304	71.248601	88.549674	46.874608	40.529494	35.612524	90.948709	51.207162	94.432384	132.345155	72.119216	161.646832	107.182319	58.193622	144.552997	32.930472	16.279211	74.841709	57.419995	36.368082	57.552691	76.535021	23.296023	71.039362	65.612358	53.414687	26.435092	83.151095	46.514962	81.080689	63.882618	60.776194	11.674353	46.455901	78.185631	77.136167	30.361803	22.519383	22.661329	21.311028	140.986961	77.063295	79.888093	124.020697	3.108946	80.713326	58.561887	69.635871	61.769847	10.445815	40.237297	54.446938	31.911424	52.587622	55.664573	30.397554	83.560784	80.478643	68.037284	46.544881	116.450724	114.422390	49.592263	134.936120	71.374168	158.853556	219.064116	133.803507	103.813402	83.631990	152.953978	103.656265	90.394947	137.068743	171.967948
QSF_PARP12B.2.4	26.693806	4.528627	33.522803	6.092187	16.091367	12.585050	38.535589	38.462400	32.291990	47.714104	67.475254	53.377353	58.946128	27.780682	68.522781	77.216039	2.991557	93.975631	5.449603	72.847106	25.908290	57.220608	27.909542	10.978415	71.073936	31.124166	4.337258	14.453994	11.327653	14.468715	42.300256	6.773938	8.583020	40.031111	61.916937	11.659115	7.905300	38.094790	0.000000	40.916209	12.523341	19.768799	42.537770	43.507666	37.475660	11.120088	8.411056	19.507102	19.956293	14.045291	64.465085	4.418973	53.672185	31.522192	47.044044	45.413253	52.138793	8.728938	55.175311	16.645426	18.587049	63.123729	49.077164	35.697326	60.150436	8.280377	49.106257	25.456215	52.957209	17.647811	46.359425	28.695939	77.057404	9.567793	35.850662	37.930370	14.273577	5.575283	46.355343	6.870714	31.600341	34.152192	75.978240	8.463471	8.037621	11.083263	57.415356	47.201988	50.958242	46.901889	22.969409	0.000000	12.648766	34.985842	8.552933	64.354462	20.999667	28.450437	13.287253	32.351646	32.390370	27.980749	58.889005	64.595780	166.346654	123.277628	123.130692	96.476989	97.697620	148.146289	145.790634	153.274470	59.560423	82.929331	73.614614	172.701860	125.204551	183.725679	86.252735	67.259048	79.250745	167.940610
QSF_PARP12B.3.4	20.374976	15.697091	45.275417	18.309965	27.913536	8.174353	13.249215	23.401456	13.055829	5.314807	37.618184	22.629448	11.045469	6.385271	33.578548	9.672929	5.729116	14.344807	26.668899	30.356680	31.788808	6.767508	7.788109	4.002236	30.095638	33.710433	11.038174	4.495996	28.432238	57.765672	36.499158	12.389991	20.380242	27.526962	28.334124	36.012360	10.723105	36.220098	2.489123	13.014072	13.333840	19.656798	28.325205	12.071145	8.256765	5.845685	20.575392	18.572299	16.604308	8.732502	9.669826	7.211094	9.043276	48.899642	9.744594	18.971203	20.713018	11.185343	21.413463	15.063611	9.686623	18.920795	11.734731	6.481306	27.929880	2.831033	20.940187	16.783905	14.464407	1.365805	31.927209	29.117909	12.437527	6.236783	27.312511	10.732756	37.946718	1.336445	16.343499	14.196620	9.472477	13.518604	9.482691	13.263690	5.546682	11.528624	15.956661	41.796101	13.610706	5.426316	16.314301	8.097240	10.352857	2.887316	17.180591	15.911839	16.388482	4.163480	13.479733	14.165810	7.960854	12.912548	13.381473	41.816181	51.209686	20.007219	8.858269	21.879449	46.848623	46.447030	71.732097	28.106814	40.763306	32.454198	11.533167	51.196958	39.351136	45.358061	82.434559	48.684465	34.268712	51.224656
QSF_PARP12B.4.4	28.056512	14.540871	39.457120	25.077663	39.614886	27.089574	27.347317	12.187368	32.326195	39.105157	44.234297	61.258153	33.027463	17.076982	37.466930	38.473577	8.789118	21.621805	28.941503	50.812865	29.911147	39.968690	19.344035	13.271649	33.245505	26.729957	27.016733	15.277702	46.620447	89.297905	31.669971	11.401298	20.110561	25.301079	36.809173	26.270126	6.051833	18.800928	12.501231	22.982916	33.817572	38.641986	11.451068	30.086203	15.041953	48.066131	4.948215	39.599933	10.310140	43.626100	19.694109	22.147981	29.628926	16.835430	22.885641	22.823929	30.267222	26.690492	41.220943	25.423383	20.998890	26.355693	20.693310	38.652973	63.140878	34.338837	40.079796	16.797267	13.667298	14.124163	39.491515	19.785401	40.902823	4.081524	33.744332	32.600820	33.853072	8.529394	28.223760	16.914838	11.119768	44.061774	20.417826	21.518726	21.654280	8.403304	23.713336	23.738159	29.371396	13.886598	47.704380	6.243513	13.751561	5.331085	16.287639	55.822399	10.054578	23.052398	30.829900	18.134126	18.809048	21.026626	23.843529	42.398382	152.210625	191.798938	45.996453	192.586802	114.940251	138.712840	210.156523	134.234153	229.404750	81.457817	123.471519	166.871862	242.804204	274.614112	246.491668	134.386580	236.193187	111.293992
QSF_PARP14.1.1	463.350530	349.509994	729.937210	553.540324	372.676723	602.422026	625.440388	281.976331	372.248400	426.332535	500.077536	622.116407	308.487421	280.882233	709.200803	350.551663	212.173874	319.814226	370.130694	645.504705	593.919907	503.877138	594.413547	319.299296	496.814955	375.935297	691.209841	365.124584	1043.131299	387.614958	508.188562	519.282791	220.163657	346.070584	499.075662	495.267077	548.938839	256.592765	511.313527	446.791069	439.127687	592.729542	545.947084	379.441197	328.947399	549.947348	510.728093	676.711093	468.657906	436.714227	602.696007	329.541731	177.187220	542.442618	849.191595	599.781373	468.749988	718.663918	852.312757	782.138615	269.468662	495.971027	343.463139	338.933826	670.125389	666.039512	363.195589	197.620914	413.939351	128.856141	559.134743	1002.294560	380.486730	106.969212	419.296450	500.507808	502.592775	400.860648	357.282188	250.444597	475.359499	454.024339	706.299537	327.193606	852.281963	181.744520	236.394763	562.000646	279.653320	330.107587	556.405471	643.966580	315.816735	99.942265	351.604169	635.089961	369.076842	244.985814	467.796737	473.599171	279.769896	844.669850	485.510830	254.795669	1181.539239	987.292842	1019.317200	1273.936313	847.935293	509.448500	1584.092746	1148.773650	906.124065	753.394442	800.533201	912.255622	484.525789	938.691131	997.455533	715.427770	827.617287	1020.759058
QSF_PARP2.1.2	405.968031	395.812453	388.507727	402.035126	370.058728	349.588474	311.136029	256.646429	337.605629	330.644283	402.891491	510.676604	403.484756	321.034183	507.714773	472.092785	254.684190	250.321597	325.115387	457.021336	462.795839	518.168086	433.141416	439.422826	353.994546	310.991451	299.898660	382.862315	442.280163	507.142907	367.858231	352.557863	286.973834	275.266587	369.103064	283.639098	280.991389	350.400571	335.090531	358.965604	480.002721	494.430363	466.642282	351.158862	380.801110	302.346437	385.039697	518.175209	287.587437	569.745173	302.655185	262.103984	299.501937	285.738880	365.426265	418.286745	420.249584	314.879285	433.065709	414.934849	393.444572	562.040523	517.077409	307.943989	414.817888	279.484283	267.404859	367.846149	403.462369	160.688937	275.415064	358.754264	328.502317	145.481120	359.655306	412.576628	405.497454	317.563859	372.349266	235.584613	405.898760	262.076277	290.216243	261.795334	386.454330	297.135487	192.516521	493.899544	325.494546	424.629842	444.011439	352.627225	355.653270	146.871799	351.865681	434.283405	348.447929	261.584040	338.939955	266.853521	452.016287	289.666014	314.059502	310.394157	293.652877	363.968132	350.020043	390.445948	329.989387	298.740011	554.648996	367.714730	418.767440	573.151006	421.948380	481.902012	385.285843	387.306076	353.700025	317.128086	581.968289	367.964950
QSF_PARP2.2.2	48.138775	25.400108	5.808777	35.042798	29.903587	25.997021	12.440733	4.876336	1.531269	4.720681	67.253709	0.000000	40.384284	22.812851	22.710851	2.997764	0.000000	1.442258	15.572991	16.513674	38.604054	73.006527	59.046360	8.027898	35.150712	55.571350	24.521866	57.854106	0.000000	26.688250	17.850631	33.201911	19.828361	14.313961	22.252434	39.434303	9.095026	18.103775	6.597059	47.564512	23.777269	63.075501	29.874094	31.959586	26.673853	27.991309	29.472506	17.834211	13.856969	84.439820	5.884648	20.368523	3.313162	28.283335	19.451728	34.787613	6.800293	3.121620	46.818955	4.312868	40.302730	49.640969	63.752559	4.239615	7.708514	5.996649	0.000000	0.000000	34.813134	0.000000	6.806319	1.505348	6.115562	0.000000	63.439979	0.000000	31.610595	11.291617	22.022379	22.414885	13.738965	18.605689	11.379880	32.087709	1.446766	26.003012	12.902036	62.419895	22.770536	53.360267	4.601966	21.042499	60.910530	0.000000	13.469176	27.051028	4.543233	9.003378	19.647245	34.765797	29.891380	5.740021	33.684798	2.983382	118.092394	193.464115	100.212486	116.091576	127.289814	123.763953	265.293214	189.069550	79.720265	237.947684	48.420059	169.485614	63.987687	0.007537	98.816364	23.284628	158.137435	113.894980
QSF_PARP3.1.1	607.095339	525.630850	327.628723	539.649274	757.008615	672.961270	369.341149	356.776268	515.243750	434.373375	601.199001	365.352720	579.960209	327.628144	439.676684	230.189086	420.088236	487.638545	460.619258	395.699818	311.142029	373.728809	839.494266	619.750457	736.716074	646.932020	246.113761	588.600740	444.579356	661.772774	555.286724	647.102554	396.810681	554.771688	356.337708	524.785116	417.636099	478.805997	572.157339	746.046602	693.216992	580.399691	646.316660	707.061873	556.832316	580.121718	578.298563	355.907422	288.650054	882.357548	500.066793	362.064509	493.330228	431.608669	404.889283	578.703560	270.155556	457.658460	469.834880	290.621382	576.933996	587.858633	470.070542	409.450021	449.408742	291.050416	460.115219	617.637480	385.541649	337.214261	461.996159	339.241482	316.687194	333.989250	334.866810	444.212848	638.374271	494.443429	474.955292	417.993966	357.245903	617.726117	259.242420	431.985043	324.347882	326.085486	323.270234	701.766702	597.364359	702.951746	451.251666	437.748493	552.728387	282.700493	594.630679	405.938561	486.718205	475.185882	507.816215	640.971746	617.123672	336.706248	500.183250	248.022245	508.070842	438.122010	410.275184	613.569041	514.706056	365.699854	769.397094	526.199178	517.679499	597.286998	637.859514	574.814427	629.443483	613.842009	493.240851	384.238105	682.416017	567.813702
QSF_PARP4.1.5	87.020810	111.652557	77.021615	126.254987	53.337206	0.000080	127.089557	78.100162	41.298988	116.856501	0.000000	148.991937	110.950819	80.467898	0.000000	53.303378	152.744349	0.000000	59.107398	236.622588	0.000000	70.625439	134.447051	87.177902	150.193383	200.258999	0.000000	68.290828	19.458198	0.000000	12.030240	15.669450	39.903651	177.043825	0.333633	63.449393	73.615586	0.000000	65.621233	52.852726	4.337432	0.000000	162.598630	168.319700	27.102318	0.000000	55.622816	0.000000	143.140898	0.000000	0.000000	158.583550	71.996426	37.247746	125.165288	0.000000	0.000000	33.729536	206.288433	0.000000	0.000000	65.475303	40.114676	217.314934	0.000000	0.000004	27.659432	7.922134	135.961849	43.588099	127.712221	0.016107	0.000000	34.143287	50.622314	191.464321	53.362913	104.221973	27.401010	0.000000	0.000000	121.574371	0.000000	71.355475	14.525680	145.088112	87.433456	18.458480	0.244958	38.754698	73.628960	0.000000	121.744266	33.240216	0.000000	1.696608	83.364823	131.160415	44.659114	0.017332	127.698490	59.206226	59.416969	44.960966	139.393314	96.712432	89.149049	127.366357	138.936630	74.182128	170.522419	112.685371	107.299706	25.852491	85.632737	80.575182	127.220363	136.124554	174.375308	69.717924	60.847876	60.610459
QSF_PARP4.2.5	673.692563	680.958411	739.395634	800.177180	308.532161	7.264775	652.370680	253.577572	279.659311	1166.978023	3.858533	746.083053	777.688879	175.053629	0.000003	268.062746	531.260931	1.479623	493.918564	1340.065321	0.000000	263.270895	603.927297	205.953396	716.754023	855.432987	1.306270	660.145647	274.108822	0.006439	312.329769	357.733510	186.726981	502.775791	4.532140	227.263801	466.446653	0.001392	219.595364	165.976840	294.283596	0.846680	784.704308	827.296250	234.851153	0.000002	208.656538	0.000012	963.416199	0.000000	0.000000	629.343284	384.509701	309.850074	701.139205	0.131273	4.005362	277.598410	1148.400054	5.151361	16.519832	325.311979	271.219616	1028.903197	0.000000	257.992510	251.806101	199.972714	608.455567	94.914683	683.285948	293.976786	0.000004	116.944617	328.945597	1161.535828	284.407086	505.432550	186.059884	0.000019	0.000002	622.596451	0.017384	239.309220	234.998891	486.322835	274.166074	370.585088	265.242844	231.498078	320.864512	0.119493	496.317009	120.281141	0.000000	216.992564	201.828602	504.876193	166.636063	4.692934	645.446498	208.389944	233.763071	175.320809	252.385412	230.161777	234.872414	299.872365	165.301355	258.887170	452.987809	259.374190	324.130993	127.750418	192.710980	109.422333	165.297149	165.322652	241.564848	131.108022	83.931484	110.777228
QSF_PARP4.3.5	29.075461	51.246340	45.686507	27.584970	13.116597	11.041365	23.218703	31.403436	29.271993	34.160543	13.057026	34.943008	32.918433	14.915277	27.208275	32.582001	54.089607	22.020826	75.779265	89.912504	20.929630	31.284563	58.602135	13.890149	44.663149	67.753997	3.643917	62.804489	18.495602	7.729793	22.467902	11.553427	17.997053	33.963348	13.656978	22.643859	27.580614	4.831577	37.581393	32.810425	27.249668	21.001901	20.579246	21.581319	32.473820	17.292622	31.614612	8.377381	78.579938	12.659520	9.709777	71.867539	39.401067	28.558314	30.553353	5.634297	9.854604	31.892681	44.497597	23.888982	5.869788	26.187616	27.706767	82.267078	17.753422	22.019266	39.826628	13.913252	53.417610	10.623485	48.956085	25.744148	10.322233	15.995139	69.233522	47.530943	26.988571	25.378392	12.098107	35.192630	14.604092	35.559170	22.920929	65.153542	5.907241	52.816427	18.822097	35.612642	39.516398	26.276054	62.693237	4.720913	26.843554	17.256127	19.083333	28.469576	36.473873	20.845768	29.910461	3.292566	32.020416	37.897915	16.809787	9.978937	18.486152	25.694241	20.876093	21.681045	10.074499	16.334013	34.587767	6.834114	27.565281	13.135122	12.558130	12.680145	9.358332	37.470725	26.762825	2.810125	16.129120	20.633353
QSF_PARP4.4.5	0.234388	0.005009	0.010090	0.088316	389.958602	490.204499	0.000966	309.271366	507.427209	0.000674	554.743058	0.804381	0.000120	246.222228	740.978196	418.923334	0.001615	779.256294	604.562287	0.001165	888.039102	600.692363	0.029619	347.189640	0.340587	0.001824	426.787546	0.002376	269.416707	620.621111	305.716154	299.850465	263.664324	0.002825	634.525512	338.316445	0.000136	498.429095	405.596469	318.114794	487.549184	547.655089	1.111781	0.000168	323.145864	612.142635	356.434337	577.624138	0.576812	798.411573	929.769269	0.042137	465.194427	403.290035	0.099412	623.991636	601.443143	361.510610	0.041809	609.490688	599.849696	445.086023	340.801243	0.246849	608.670201	368.868968	302.429368	312.544974	4.972882	155.594630	1.253525	305.531874	816.700469	207.352566	516.378810	0.047188	438.696590	0.007059	271.816798	483.163825	693.464193	0.067846	628.585873	295.570590	305.762940	0.017468	260.251470	405.265543	441.647420	342.283911	460.565101	323.463490	0.036056	197.967833	415.386688	347.904235	396.922070	0.000026	254.410134	415.976793	0.007024	278.823255	323.407259	346.024100	511.454655	566.739845	472.689122	531.679347	525.995407	388.214551	739.160792	346.955256	530.373237	287.861748	279.930000	267.950600	546.213045	486.001347	674.469589	244.707570	271.818924	317.348931
QSF_PARP4.5.5	0.026543	0.003144	0.000000	0.000000	357.248064	470.666292	0.000206	394.283810	392.889540	10.442920	542.579223	0.097064	8.479241	263.278431	749.245734	376.064677	12.646722	869.896316	480.916698	0.034447	923.138097	534.275310	0.000000	295.754533	0.001133	0.015099	361.963752	1.119173	320.714251	638.887784	258.295378	336.242829	285.930713	0.101173	805.474151	286.473109	0.753927	493.978259	254.150418	319.020659	387.926726	658.168742	0.000000	0.005000	393.554130	478.023013	264.798179	639.701470	0.000015	739.196411	901.229129	0.004618	384.631553	439.058012	0.496669	577.043663	686.980287	398.499689	0.014307	578.770882	570.878869	299.040893	345.231207	0.000291	567.995464	278.299328	256.679409	416.240006	0.001951	108.745434	0.635533	346.077947	759.416974	203.568443	385.258956	1.208887	373.794617	5.665911	291.598227	451.226093	596.555032	0.030817	527.202190	271.885626	327.106132	0.162712	305.240232	392.802853	297.600726	348.565788	567.019499	368.253911	0.059890	125.402558	432.010143	362.985772	363.268929	0.000773	177.072213	391.398743	0.007601	291.518792	265.470246	389.362914	560.537719	357.004427	445.526802	444.794571	500.874907	403.341428	865.909528	335.956457	511.298581	194.700935	284.264427	367.657451	383.726904	336.690001	559.192819	280.099844	245.806705	281.453635
QSF_PARP6.1.5	16.986789	0.016923	0.852518	0.000000	0.000000	1.251920	1.176763	2.428082	4.083102	5.456179	2.945809	6.715192	0.168758	0.000190	0.000000	2.363620	0.000000	1.118404	14.185175	17.678672	6.601676	13.772760	3.153606	0.049400	0.141154	17.023150	2.592424	2.420224	4.886395	3.886257	15.216633	0.918182	0.000000	0.000423	31.098451	1.218680	0.680900	2.237550	0.006781	2.984155	0.000000	14.247230	0.000001	23.237595	0.000000	13.328303	5.229384	12.531240	7.163677	6.558702	13.517524	8.607549	0.217807	0.054063	19.551938	17.541466	4.618427	4.268689	10.908809	7.136361	7.351314	0.000000	2.411316	0.000015	0.000216	0.773973	3.584385	25.791499	0.001064	0.020960	0.000000	1.185205	13.220347	0.000000	4.355137	15.097534	38.902388	0.000045	25.847141	0.233212	22.375421	3.630869	13.862010	5.093510	0.082042	1.096436	0.011615	4.352809	0.794569	0.064257	9.382625	0.146048	6.199792	0.000177	16.736114	1.839130	0.000000	5.617912	0.125492	16.046920	0.000000	9.798875	10.376979	1.182470	2.431383	0.000000	0.000000	0.000000	0.000000	0.000000	1.383883	0.000035	0.000000	0.000000	0.000000	2.759890	0.000000	17.350079	0.000017	0.000000	0.000000	0.000000
QSF_PARP6.2.5	0.363327	0.000032	0.269095	0.000000	0.000000	0.000000	0.000000	0.000000	0.000000	3.648712	0.000330	1.129372	0.000002	0.000329	0.006607	0.000000	0.000000	0.000019	0.000000	0.000000	0.000004	0.000000	0.003945	0.000023	0.203531	0.000000	0.000000	0.000000	0.000059	0.000000	0.000000	0.015651	0.000000	0.002247	0.029857	7.853405	2.897975	0.000001	0.000000	0.000000	0.000000	0.000011	0.000128	1.231290	0.000000	0.000000	0.000000	0.000880	0.000000	0.000001	0.000000	0.000000	0.000227	0.000017	0.000000	2.939017	0.001710	0.000000	15.737722	0.200497	0.000000	0.000000	0.000669	0.000000	0.000000	0.000000	0.000000	0.000000	0.004337	0.040501	0.000000	0.000000	10.856334	0.000000	0.000000	0.000000	0.056640	0.000104	0.000366	0.000000	0.000000	0.649476	0.000000	0.065128	0.000000	0.000000	3.089213	0.000000	1.197669	0.000000	0.094310	0.000000	0.000034	0.000676	1.001072	0.000057	0.000000	0.000000	0.050087	0.000784	0.000000	2.343207	0.000142	0.000000	0.000000	0.000000	0.000000	1.067737	0.000000	0.000000	0.000000	0.000571	0.000000	0.000000	0.000000	0.000000	2.977671	0.000000	0.000000	0.000000	1.662655	0.000000
QSF_PARP6.3.5	2.444288	6.215584	4.809034	29.421820	6.282731	4.876620	0.001103	7.022165	3.744552	7.231810	3.695596	8.520995	4.885908	19.089098	6.176936	18.497203	8.732973	4.656901	4.713530	14.322325	4.957696	46.349168	6.131235	6.024787	16.260493	9.913896	4.734792	15.523106	9.547265	13.347026	6.082760	9.685509	8.368229	3.717213	6.782917	7.134167	2.487260	20.225695	9.148203	3.686637	1.218717	8.280298	3.755425	5.928965	2.405856	2.353943	17.906352	8.631410	16.550501	1.191204	13.347884	3.522842	9.509269	3.730934	1.241163	9.553284	2.818015	2.400104	6.038785	4.832131	6.209916	4.594365	3.466335	11.366066	20.470167	4.760255	4.941963	1.600952	0.000000	0.000000	2.429495	8.606009	4.819714	1.120242	2.435760	6.066795	9.363379	9.696848	36.968073	2.260063	2.457744	27.459302	23.550973	11.077811	3.688637	4.765217	3.252391	1.171332	3.697470	4.968034	7.626410	2.487414	10.697409	5.874431	24.104055	4.774093	2.809231	1.226987	25.095110	32.057759	8.375952	35.374034	3.656783	11.610111	4.853751	2.266791	2.381861	10.903610	3.399444	2.293387	3.458270	0.000000	5.557749	15.547309	2.341593	1.092203	9.178224	1.131350	3.375925	2.699002	0.000000	14.451132
QSF_PARP6.4.5	0.000000	0.000154	6.738135	1.214261	0.000000	0.000000	0.000000	1.942406	3.528657	8.501589	1.214721	19.914396	2.971308	0.000009	2.203238	2.325484	0.000000	13.938581	3.401310	0.000113	0.000170	0.700389	0.000037	7.985355	0.152349	1.228506	0.000000	1.186383	0.000029	1.563381	0.000202	0.000000	0.000000	1.220775	7.260275	1.686458	2.351830	0.000000	0.000000	0.000000	0.000000	0.000000	0.000003	0.000000	0.000000	0.000000	0.155434	0.025433	0.021874	0.000000	0.000089	0.000000	0.000072	6.934778	0.000000	1.824813	0.114920	0.000000	0.004126	0.000205	0.000000	4.711821	0.001976	0.638150	0.000003	9.197535	0.000000	0.002629	0.000001	0.021054	1.141016	0.000000	1.005510	0.000000	5.465995	7.935766	0.000008	0.057161	12.309170	0.000000	20.831142	0.291680	0.000000	10.757547	2.983218	15.484505	5.432146	7.234234	0.966749	0.000000	1.164164	0.352070	0.000125	0.000237	0.563681	1.188978	0.000000	0.000000	0.066620	2.499117	0.000000	0.000000	0.000071	5.797006	0.000000	0.000000	0.000000	0.122521	1.260207	0.000000	3.838364	0.000033	0.000000	1.293529	0.000000	0.000000	0.000000	2.530431	2.492562	0.000000	0.000000	0.000000
QSF_PARP6.5.5	1.936636	2.891081	0.000017	3.934942	1.936578	6.738134	1.909874	4.292298	0.000000	3.057179	0.972033	1.948853	1.929791	4.918681	6.395298	1.947852	0.858837	10.774577	14.673423	8.851008	11.585767	23.745288	9.626642	1.834426	0.000166	10.905946	2.959654	8.640830	6.392894	5.834974	2.916361	4.849888	0.000000	12.761886	3.893865	5.313325	3.874333	1.934335	0.000000	10.683804	2.886978	11.455745	1.956625	4.993436	3.937689	1.933640	10.732381	0.982597	3.905289	1.946325	11.917068	0.838091	0.000061	0.997153	1.995939	3.946808	1.942839	3.901599	4.656982	2.180779	0.984210	5.799532	3.499812	7.140125	0.000000	3.981887	1.982334	1.950146	2.269929	0.016893	1.955166	1.965728	0.986490	0.870065	8.202606	6.028228	1.951418	3.307370	22.245892	0.000000	7.724355	0.000097	4.008864	3.624031	3.959988	14.375842	0.000000	1.908481	2.520509	0.976424	0.978996	1.643482	0.963343	0.799259	1.000320	9.811306	0.973197	1.952111	1.439559	0.993510	3.895613	0.000000	0.964480	1.960470	5.208847	4.380973	3.206670	1.044975	5.281245	0.000000	8.371441	1.046600	6.246763	3.226718	2.091719	1.032603	0.000011	3.144853	0.000000	3.022582	9.458008	2.025884
QSF_PARP8.1.2	94.371172	56.093169	73.041529	83.355843	76.107995	53.643352	115.729182	69.055440	75.928310	79.909547	75.103692	74.821860	36.119183	69.900442	112.899545	86.960058	47.076566	101.648637	93.754858	131.482168	125.496151	131.966299	77.586714	58.134634	67.285154	76.572839	51.856618	65.536702	95.319040	100.963432	87.398539	80.023838	58.070118	56.680310	126.887835	64.645346	37.640951	63.397636	24.000622	72.511097	56.803141	59.993743	68.968612	40.996935	86.480400	84.354275	65.462135	116.435094	96.094927	121.745031	109.307306	56.199439	85.526286	87.504503	77.933245	88.506365	114.059386	113.358767	138.013457	65.813467	70.575056	79.034162	91.683722	78.270009	62.583095	70.511739	52.181033	30.555488	80.891463	50.932769	53.638565	61.201731	56.844143	29.483885	75.763276	93.441150	54.689760	44.103018	82.484801	55.368005	62.686262	100.412438	98.832046	87.461685	64.453153	69.986920	27.439156	68.224904	76.343124	29.831065	76.883973	37.618997	71.876572	40.977738	74.781658	95.543007	54.966043	59.032541	52.123360	57.904514	36.043181	75.377817	52.518232	82.006349	44.533870	51.603940	24.994339	53.788108	80.040099	22.451514	81.253432	34.909076	71.788482	33.532519	33.352012	29.281235	66.946690	41.758078	54.660874	67.475716	66.447114	43.657560
QSF_PARP8.2.2	13.880240	18.468216	25.332163	13.103010	13.095358	63.658331	36.586043	7.683237	22.224508	30.625853	12.995310	27.760979	10.096181	12.997044	43.522913	64.485036	19.482803	56.885028	63.240041	19.885540	65.462343	32.936045	15.998410	35.056068	12.352320	12.463841	32.192675	18.735443	28.899836	64.289933	12.318649	19.547696	26.453877	57.186222	19.485233	15.809925	18.193692	28.413964	11.589155	23.344795	19.832893	43.742924	12.106555	12.320703	33.228023	31.561578	26.348117	40.901256	72.827138	47.341508	34.100020	11.660141	20.941894	33.063958	32.642383	9.067609	49.062321	18.027374	74.872652	25.090648	30.773425	44.288957	26.671864	19.881467	13.273635	31.596544	62.374832	8.270971	38.061533	7.019313	8.929468	29.953772	35.557037	20.526982	33.776221	14.066849	24.493362	44.961575	24.366022	16.320772	23.948867	14.500096	56.044684	25.718214	39.442814	14.378853	21.043165	16.736166	9.515679	12.411437	29.644101	16.147641	22.900305	2.582831	36.852389	63.804890	11.219557	28.708148	27.664760	18.691322	24.461560	31.744884	20.051617	25.360768	25.379394	36.524581	7.130841	9.431086	9.556993	15.233021	26.782776	17.008565	41.057545	8.788009	5.963870	27.205671	6.999363	15.797696	21.995432	11.466951	52.793308	14.533764
QSF_PARP9.1.1	177.541487	145.957049	278.033453	159.091970	175.375106	173.001193	184.706439	112.661064	165.730408	193.960429	214.846613	399.082337	182.107868	94.265365	294.575535	164.465865	87.428466	215.558336	204.339941	152.108278	187.165005	122.738988	228.979366	131.114853	150.345516	240.934781	379.126357	146.276912	564.569736	269.580653	231.659000	170.195001	150.675840	61.514536	286.901825	227.507435	82.995878	175.452931	83.786639	164.941970	229.997302	235.926578	170.338235	212.957656	197.126962	216.846315	218.787370	334.636377	150.632257	232.561813	196.561044	93.393154	153.553212	205.959594	293.685714	192.771785	283.232066	224.290022	252.504071	258.108503	144.168539	171.196651	221.304832	135.007900	315.552553	278.020397	215.026664	172.838539	165.513558	49.698973	240.785661	282.648099	157.298899	63.674591	144.962390	152.514327	226.072657	140.710572	217.741534	136.499906	134.547948	228.785183	175.128246	197.710447	297.037958	49.243737	84.047509	327.988827	147.793705	124.878990	372.617655	93.497374	163.211944	68.561104	226.035024	513.884548	135.173268	137.673920	132.734347	118.340190	157.514936	293.418979	374.903514	142.941399	635.552559	571.548402	547.611900	768.758218	453.844496	525.699083	960.449946	608.186665	513.517252	391.061083	347.082526	440.270759	246.046025	419.085014	614.394660	377.937480	405.021725	475.227254
QSF_PARPT.1.1	0.000000	0.000000	0.000000	0.000000	0.000000	0.932507	0.000000	0.000000	0.000000	0.000000	0.000000	0.000000	0.000000	0.000000	0.000000	0.000000	0.000000	0.000000	0.000000	0.969579	0.000000	0.000000	0.000000	0.000000	0.000000	0.000000	1.020790	0.000000	0.000000	0.000000	0.000000	0.000000	0.000000	0.000000	0.000000	0.000000	0.000000	0.000000	0.000000	0.000000	0.000000	0.000000	0.000000	0.000000	0.000000	0.000000	0.000000	0.000000	0.000000	0.000000	0.000000	0.900380	0.000000	1.997188	0.984443	0.000000	0.000000	0.000000	0.937047	0.000000	0.000000	0.000000	0.000000	0.000000	0.000000	0.000000	0.000000	0.000000	0.000000	0.000000	0.000000	0.000000	0.000000	0.000000	0.969404	0.000000	0.000000	0.000000	0.000000	0.000000	0.985360	0.000000	0.000000	0.000000	0.991639	0.000000	0.000000	0.000000	0.000000	0.000000	0.000000	0.952445	0.000000	0.000000	0.000000	0.000000	0.000000	0.000000	0.000000	0.000000	0.000000	0.000000	0.000000	0.000000	1.132552	0.000000	0.000000	0.000000	0.000000	1.159502	0.000000	0.000000	0.000000	0.000000	0.000000	0.000000	0.000000	0.000000	0.000000	0.000000	0.000000	0.000000
QSF_PARVA.1.1	345.623831	307.365646	302.493664	375.174430	390.692008	361.718210	342.002195	194.507360	258.043581	353.785282	377.232837	287.438500	303.117004	279.492349	439.204693	328.224276	221.849124	352.947406	371.290965	331.444848	378.136729	382.449030	443.893236	377.467705	385.918120	496.836055	319.168119	377.242870	293.776921	437.005898	299.884957	581.890774	247.600680	286.286405	255.362296	308.784380	293.491170	296.697708	308.439113	326.487834	394.792208	491.537887	347.976269	348.606158	409.854228	356.771546	342.973070	383.575983	303.408535	440.284453	371.824965	225.332326	352.434698	318.412320	214.167522	311.135773	330.410700	380.819273	616.260618	324.980093	380.014831	374.458399	332.758744	313.592985	279.833008	208.960316	313.617972	366.196423	310.256489	117.126337	356.964887	400.214819	280.490637	196.531031	377.348198	342.013277	325.240869	322.139328	288.075656	278.682128	343.701499	339.709040	323.642509	352.996235	384.033120	232.116388	233.293823	381.023869	289.508203	250.561859	335.224790	353.332822	324.999805	126.302615	384.743123	306.942209	208.588480	281.739620	344.961312	268.582872	338.749780	229.661597	438.951689	237.051604	348.012089	404.357157	503.303555	484.834720	391.565549	240.253461	676.679382	337.229332	462.723516	541.424444	435.811166	370.962615	450.832097	481.020600	353.179485	385.716434	618.734303	586.476440
QSF_PAS_CHR3_0568.1.1	169.515516	77.944368	90.911862	123.459734	21.075215	132.882712	91.360355	30.396173	69.275216	99.183646	77.537632	103.795778	12.348515	44.302666	144.911825	126.585199	47.010778	60.213855	165.774585	206.152748	235.197394	131.889529	73.327249	187.824515	156.664136	58.201600	161.162825	25.547141	186.989647	61.384271	64.784757	61.818141	2.244521	49.032016	77.722549	14.961116	114.625913	157.312176	117.729731	108.571658	136.320965	57.433427	8.569866	35.695423	70.359749	168.894800	121.224974	117.648367	85.712160	62.012902	136.002872	154.298902	74.343572	55.598473	46.622097	71.117357	167.741700	155.518500	130.578667	167.305914	155.742863	57.089105	44.861042	89.530420	147.598134	108.201555	40.788336	209.873494	132.374797	65.612258	100.151979	74.397969	43.402075	75.303342	77.626010	147.611288	17.058962	96.381664	84.989505	18.949337	111.767255	144.807500	62.868546	40.714938	78.532284	34.317947	15.405486	141.283033	97.948650	37.632418	304.123237	52.444095	141.733966	38.521660	100.652070	61.229039	76.264836	49.277741	51.725997	185.009950	40.688856	168.732374	122.161217	53.635999	0.000000	0.000000	0.000000	0.419307	0.744166	0.313610	0.000155	0.000000	1.283470	8.517695	0.000000	0.000000	0.000000	0.055422	0.054399	0.150627	0.000021	0.000000
QSF_PASK.1.2	18.047290	2.644215	3.229191	2.565675	9.866203	13.228453	11.171270	11.415303	17.194083	3.422730	0.388309	26.136190	11.696904	7.953671	8.542510	6.131577	12.609892	8.483187	25.143658	37.925163	1.990121	13.160164	17.094952	4.687748	7.065449	1.049241	6.075854	7.028011	5.606831	22.149321	6.154288	1.627204	7.964849	32.338184	12.050023	19.459726	0.411722	10.200856	0.358234	5.678235	21.876824	19.372517	11.035143	26.514768	3.413510	8.805170	2.421086	9.622861	4.083399	17.827034	6.043664	2.314740	1.899298	28.198379	3.310582	18.990980	2.394999	17.218890	25.368949	2.927664	2.174545	2.930425	0.042710	9.051489	32.272647	1.211760	11.439787	6.825407	0.955499	0.689041	17.220924	11.153650	23.599987	8.711923	0.559907	11.189253	25.808423	20.699733	13.482826	1.948598	5.025465	21.521632	3.341813	6.259137	25.234514	5.453293	2.124019	9.973466	11.432215	12.343014	2.189063	15.069198	15.939459	16.584731	35.178680	20.884283	14.853978	6.885614	3.874499	7.210416	6.037522	5.611647	12.626473	8.946831	2.814287	4.873556	9.723912	18.217262	0.747968	0.174506	12.827087	0.594389	0.508971	121.878206	0.599445	0.775038	13.122652	11.560482	2.441051	3.882037	141.067188	10.901049
QSF_PASK.2.2	23.031093	11.573271	5.675549	2.431760	11.953420	17.546697	16.011675	10.456140	7.301917	13.350590	13.152174	2.211035	10.946675	16.874459	12.517791	7.811547	15.811590	29.020584	0.163769	16.908679	4.219905	23.609428	12.111711	15.071980	10.385807	30.422206	0.530623	20.305210	20.519993	18.137415	29.969699	12.803698	6.659478	7.473796	0.000000	0.044334	10.404224	8.178566	15.016105	24.538353	1.615806	22.799128	7.455820	15.702325	6.454459	24.990272	17.736445	8.692193	18.169380	28.290346	14.366364	10.247630	2.289231	12.816541	29.870738	11.531072	26.844521	27.171390	4.189629	19.624681	5.896248	5.502529	17.159018	17.328730	17.652069	17.530695	1.212413	26.958414	4.272641	0.304937	5.999716	9.890333	16.391162	1.308277	8.748330	12.470000	9.807641	8.280477	3.636602	2.822490	2.020081	23.974718	0.140178	1.880210	26.337842	19.403579	7.856336	26.959506	0.629793	31.858877	36.760266	3.844814	11.430942	4.614656	6.351871	9.548072	8.705470	11.539152	18.939903	9.519786	10.695946	18.735396	3.074310	22.267740	0.242488	0.189438	7.919171	0.977241	0.037092	1.285752	0.301485	1.538051	0.658457	7.377712	0.860300	0.000000	0.027705	0.000000	0.027245	0.081385	7.570572	0.109931
QSF_PATL1.1.1	275.466863	277.383473	275.581393	381.284091	354.420776	273.983804	316.190363	138.689640	316.509004	307.489847	345.925280	300.411305	293.036871	152.229692	372.272692	269.500363	168.750601	263.814536	330.062732	397.014838	379.626259	393.035934	313.180752	313.667744	374.890621	408.136888	304.105507	353.056370	359.536736	358.337301	347.375876	353.716090	285.402769	278.361156	363.200741	292.923077	314.842323	325.162036	351.267817	323.696923	398.689421	416.390108	400.853610	331.508001	378.860465	349.511251	331.966444	357.954660	272.974624	483.338075	400.125467	200.357265	228.170050	409.627678	325.181025	369.743147	413.110302	323.705982	373.590004	403.645967	347.488901	396.267521	313.159123	255.742000	379.488877	337.631906	250.482518	483.523670	295.277300	123.208795	292.114402	340.187079	303.731078	142.845801	317.323092	385.334514	348.897897	276.192150	301.231018	146.980232	300.037510	325.906037	326.950874	312.372190	267.831225	199.214207	147.376513	397.482834	295.809001	299.078891	403.092820	274.610348	305.068837	106.547667	254.824384	345.983098	272.568827	244.411177	230.304546	348.781470	293.672408	264.833575	326.408012	239.904554	334.726010	314.640751	341.963707	340.701269	296.827728	289.417765	556.903008	285.192687	345.720957	269.970497	279.259139	333.244575	283.638564	333.096695	344.496204	277.424423	330.133538	431.689661
QSF_PATL2.1.1	0.000000	0.000000	0.000000	0.000000	0.000000	0.000000	0.000000	1.128179	0.000000	0.000000	0.000000	0.000000	0.000000	0.000000	0.000000	0.000000	0.000000	0.000000	0.000000	0.000000	0.000000	0.000000	0.000000	0.000000	0.000000	0.000000	0.000000	0.000000	0.000000	0.000000	0.000000	0.000000	0.000000	0.000000	0.000000	0.000000	0.000000	0.000000	0.000000	0.000000	0.000000	0.000000	0.000000	0.000000	1.087563	0.000000	0.000000	0.000000	0.000000	0.000000	1.091123	0.000000	0.000000	1.064731	1.071387	0.000000	1.046314	0.000000	0.000000	0.000000	0.000000	0.000000	0.000000	0.000000	1.061887	0.000000	0.000000	0.000000	1.077105	0.000000	0.000000	0.000000	0.000000	0.000000	0.000000	0.000000	0.000000	0.000000	0.000000	0.000000	0.000000	1.076735	0.000000	0.000000	0.000000	0.000000	0.000000	1.074141	1.086493	0.000000	1.076014	0.000000	0.000000	0.000000	0.000000	0.000000	0.000000	0.000000	0.000000	0.000000	0.000000	0.000000	0.000000	1.047443	0.811986	0.000000	0.000000	0.000000	0.000000	2.288405	0.000000	1.519620	0.787327	0.788289	0.000000	0.000000	0.000000	0.771586	0.000000	0.000000	0.000000	0.000000
QSF_PATZ1.1.2	19.836173	25.361159	30.628503	49.735398	44.999479	38.805272	53.774686	7.312684	17.659013	34.496626	31.120899	19.163278	27.008815	8.156931	38.402957	36.860930	8.269210	28.880349	31.090568	28.649779	24.552679	59.326352	46.392042	35.604575	42.253850	41.844777	63.571560	25.211930	54.208595	20.561910	48.037095	35.604105	26.437326	18.225361	32.421826	35.357627	24.281511	29.834606	4.907700	13.598512	26.062351	40.266761	17.534152	57.220333	28.700712	30.183071	45.746356	50.086297	23.735293	16.989390	25.182459	9.030784	41.657718	28.407902	41.951038	18.365517	43.288461	23.045152	53.898134	36.542519	32.936254	21.819206	50.714408	13.907616	27.324872	20.373771	17.448645	7.776101	4.900700	14.260144	41.990967	32.377950	28.202174	9.321762	39.167461	20.938513	6.369694	30.494793	22.032567	33.592021	45.656211	33.737178	48.385067	43.844372	29.697650	21.272541	8.084792	43.105091	5.003181	19.671636	43.455359	41.192643	30.441763	0.971933	31.982358	24.159217	3.326863	24.904959	10.165447	21.767840	29.136997	10.874179	48.166437	32.407012	34.994822	17.146999	27.277771	30.921531	23.995115	18.566046	58.179222	10.854784	13.314929	19.305948	7.510651	16.050383	14.501230	13.593087	21.763628	20.202969	28.658626	16.969601
QSF_PATZ1.2.2	36.682706	34.343316	24.642092	6.125829	37.258175	20.657912	38.800686	29.745113	24.273579	14.783249	32.298024	43.059052	23.172441	14.340459	41.819081	21.494489	23.532745	15.942034	27.331833	28.627598	41.846347	35.386663	15.251158	18.874446	37.341397	18.334952	13.152820	27.628556	43.984165	36.524615	16.976173	19.526426	12.745727	19.113127	23.780306	30.931384	23.205169	10.980328	38.418517	38.404004	22.713770	36.513606	43.155855	23.537370	28.299108	25.860611	7.849559	22.103563	22.085549	58.456107	32.467322	16.816549	20.209531	39.874102	37.369748	41.408090	22.126203	36.052390	33.747736	31.495876	18.255440	54.663681	17.881606	35.665107	32.425835	23.651009	26.565533	14.641651	53.637379	3.813261	17.064162	55.172400	20.901504	15.736101	20.352532	16.523186	26.931443	16.413926	34.654563	14.469758	19.326080	21.100336	13.869828	19.277412	23.577360	7.699227	16.316820	29.350949	33.307611	27.941731	31.738084	4.199760	17.196220	7.929111	32.095667	34.149120	25.508965	23.450038	26.287894	35.662483	26.555232	34.704620	43.920720	17.192001	40.193539	27.842439	29.929866	22.668374	20.851459	10.420505	67.183849	30.725053	68.976875	21.602294	33.703906	25.989504	20.176571	35.307365	20.555430	36.985391	57.066146	55.758899
QSF_PAWR.1.2	73.923350	59.851573	55.506960	45.408595	100.112525	166.593814	42.650745	30.735819	71.168658	56.112647	45.606529	20.891303	206.719660	24.337979	29.932425	69.838197	31.381372	24.856199	38.835519	17.349918	17.022739	28.025658	37.502524	120.238847	75.141529	240.846467	45.710854	155.841443	50.074876	171.125371	57.029183	156.232860	112.668634	74.843184	47.508537	162.752812	46.637383	122.590164	30.044174	99.969732	97.969142	68.430892	160.334860	117.575948	85.541892	110.461461	142.561084	53.849361	8.842701	60.347238	24.155423	0.000000	20.333792	23.639763	35.469048	110.500926	57.618383	20.234823	68.407213	20.912905	104.002283	25.957205	49.441282	49.845467	128.633129	6.775187	88.917215	46.016067	92.602368	7.659332	71.540846	25.535132	15.093594	5.205070	20.002379	26.072389	140.019814	82.313286	32.771890	15.329003	28.326107	34.440198	1.327323	135.248147	9.741490	25.786131	32.365947	24.942205	145.926960	67.379909	27.164080	94.938349	40.817691	37.198790	184.110460	46.991302	171.321880	264.611478	163.480542	211.525554	490.942688	74.114181	186.402167	103.542053	192.217758	157.663361	114.527208	98.905805	66.970343	83.713755	127.631742	130.091967	95.161098	95.824744	23.414170	67.174256	72.742091	59.144985	115.203991	45.396046	82.028179	73.481252
QSF_PAWR.2.2	361.960992	285.804382	209.166011	360.126596	552.646738	456.759844	412.114593	64.487322	170.321886	213.443206	325.042562	225.798083	533.382204	99.618680	199.759851	231.303120	92.458841	188.606121	239.988191	291.042421	249.266930	127.167081	282.428235	247.372507	290.599297	354.669978	173.426681	293.902391	162.616552	360.937204	376.195539	292.717818	315.353126	185.624559	248.718186	327.888156	274.404671	475.122544	204.071835	328.409241	409.106562	325.719462	484.112919	399.805759	444.087747	354.755918	343.664114	264.570836	234.433759	534.782104	246.947023	93.250621	74.909076	205.225489	300.861277	318.489484	247.262758	289.954543	229.719254	191.286684	370.876696	270.391174	382.040250	181.440292	432.925168	142.815315	473.883441	321.549668	326.223980	58.214513	396.623032	271.254255	168.991259	47.519938	168.305808	132.498631	367.176498	291.019401	306.673496	95.268622	152.865685	413.395282	142.324818	319.046612	152.369022	47.023119	81.183360	328.968336	372.571932	246.722990	125.693487	234.012840	327.575075	76.480913	455.390015	171.419122	149.956364	244.449590	248.810990	237.593751	390.180181	235.005014	222.871137	192.602418	109.619273	188.141335	55.456498	122.187846	155.437007	143.252023	121.824294	88.217184	83.628649	75.232892	41.816869	73.112184	97.796719	67.715268	107.405853	26.262094	72.383803	66.152807
QSF_PAX-5.1.1	3.647942	1.242763	0.000000	0.675210	0.000000	1.219796	3.877164	3.063002	0.673400	0.000000	1.261954	0.000000	0.621462	0.898538	0.648507	1.944451	0.000000	1.619433	1.529059	0.000149	0.000000	0.000000	0.000000	0.698656	1.294162	0.662113	0.000000	0.000000	1.374208	2.623741	2.542686	0.000000	1.970607	0.000000	10.001920	5.690868	1.337439	1.313391	0.000000	0.000000	3.225946	0.656376	0.622277	1.341755	2.670173	4.244377	0.674307	0.000000	0.000000	3.325296	1.440727	0.000000	0.799553	0.000000	0.730378	3.212270	1.584661	0.000000	1.413600	1.375814	1.392195	0.000000	1.375891	0.000000	10.430890	4.475014	0.000000	2.219714	0.000000	0.979321	0.717904	0.713846	0.000000	0.861246	0.000000	0.765588	6.273927	1.310294	0.000001	0.790540	0.000000	0.222878	0.700797	3.390583	1.501409	0.791371	2.454466	1.933513	0.648886	4.560687	0.714876	0.000000	0.000000	1.878968	0.000000	2.750286	4.121613	2.017115	1.295820	0.673112	0.658281	1.440381	3.079523	1.346963	2.588743	0.316341	0.725253	1.142941	1.761865	0.432078	6.528364	1.773658	1.092736	0.016937	1.717710	2.460533	2.305057	1.799406	1.552679	0.946073	1.767903	1.396891
QSF_PAX1.1.1	0.000000	0.000000	0.000000	0.000000	0.000000	0.000000	0.000000	0.000000	0.000000	0.000000	0.000000	0.000000	0.000000	0.000000	0.000000	0.000000	0.000000	0.000000	0.000000	0.000000	0.000000	0.000000	0.000000	0.000000	0.000000	0.000000	0.000000	0.000000	0.000000	0.000000	0.000000	0.000000	0.000000	0.000000	0.000000	0.000000	0.000000	0.000000	0.000000	0.000000	0.000000	0.000000	0.000000	0.000000	0.000000	0.000000	0.000000	0.000000	0.000000	0.000000	0.000000	0.000000	0.000000	0.000000	0.000000	0.000000	0.000000	0.000000	0.000000	0.000000	0.000000	0.000000	0.000000	0.000000	0.000000	0.000000	0.000000	0.000000	0.000000	0.000000	0.000000	0.000000	0.000000	0.000000	0.000000	0.000000	0.000000	0.000000	0.000000	0.000000	0.000000	0.000000	0.000000	0.000000	0.000000	0.000000	0.000000	0.000000	0.000000	0.000000	0.000000	0.000000	0.000000	0.000000	0.000000	0.000000	0.000000	0.000000	0.000000	0.000000	0.000000	0.000000	0.000000	0.000000	0.000000	0.000000	0.000000	11.584944	0.000000	0.000000	0.000000	0.000000	0.000000	0.000000	0.000000	0.000000	0.000000	0.000000	0.000000	0.000000	0.000000	0.000000
QSF_PAX2A.1.1	0.000000	0.000000	0.000000	0.000000	0.000000	0.000000	0.000000	0.000000	0.000000	0.000000	0.000000	0.000000	0.000000	0.000000	0.000000	0.000000	0.000000	0.000000	0.000000	0.000000	0.000000	0.000000	0.000000	0.000000	0.000000	0.000000	0.000000	0.000000	0.000000	0.000000	0.000000	0.000000	0.000000	0.000000	0.000000	0.000000	0.000000	0.000000	0.000000	0.000000	0.000000	0.000000	0.000000	0.000000	0.000000	0.000000	0.000000	0.000000	0.000000	0.000000	0.000000	0.000000	0.000000	0.000000	0.000000	0.000000	0.000000	0.000000	0.000000	0.000000	0.000000	0.000000	0.000000	1.134451	0.000000	0.000000	0.000000	0.000000	0.000000	0.000000	0.000000	0.000000	0.000000	0.000000	0.000000	0.000000	0.000000	0.000000	0.000000	0.000000	0.000000	0.000000	0.000000	0.000000	0.000000	0.000000	0.000000	0.000000	0.000000	0.000000	0.000000	0.000000	0.000000	0.000000	0.000000	0.000000	0.000000	0.000000	0.000000	0.000000	0.000000	0.000000	1.077540	0.000000	0.000000	0.000000	0.000000	0.000000	0.000000	0.000000	0.000000	0.000000	0.000000	0.000000	0.000000	0.000000	0.000000	0.000000	0.000000	0.000000	0.000000	0.000000
QSF_PAX3.1.2	0.000000	0.000000	0.000000	0.000000	0.000000	0.000000	0.000000	0.000000	0.000000	0.000000	0.000000	0.000000	0.000000	0.000000	0.000000	0.000000	0.000000	0.860872	0.000000	0.000000	0.000000	0.000000	0.000000	0.000000	0.000000	0.000000	0.000000	0.000000	0.000000	0.000000	0.000000	0.000000	0.000000	0.000000	0.000000	0.000000	0.000000	0.000000	0.802850	0.000000	0.000000	0.000000	0.000000	0.000000	0.000000	0.000000	0.000000	0.000000	0.000000	0.000000	0.000000	0.000000	0.000000	0.000000	0.000000	0.000000	0.000000	0.000000	0.000000	0.000000	0.853442	0.000000	0.000000	0.000000	0.000000	0.000000	0.000000	0.000000	0.000000	0.000000	0.000000	0.000000	0.000000	0.000000	0.000000	0.000000	0.000000	0.000000	0.798258	0.000000	0.000000	0.000000	0.000000	0.000000	0.000000	0.000000	0.000000	0.000000	0.000000	0.000000	0.000000	0.000000	0.000000	0.000000	0.000000	0.000000	0.000000	0.000000	0.000000	0.000000	0.000000	0.000000	0.000000	0.000000	0.000000	0.000000	0.000000	0.000000	0.000000	0.000000	0.000000	0.000000	0.000000	0.000000	0.000000	0.000000	0.000000	0.000000	0.000000	0.000000	0.000000	0.000000
QSF_PAX3.2.2	0.000000	0.000000	0.000000	0.000000	0.000000	0.000000	0.000000	0.000000	0.000000	0.000000	0.000000	0.000000	0.000000	0.000000	0.000000	0.000000	0.000000	0.000000	0.000000	0.000000	0.000000	0.000000	0.000000	0.000000	0.000000	0.000000	0.000000	0.000000	0.000000	0.000000	0.000000	0.000000	0.000000	0.000000	0.000000	0.000000	0.000000	0.000000	0.000000	0.000000	0.000000	0.000000	0.000000	0.000000	0.000000	0.000000	0.000000	0.000000	0.000000	0.000000	0.000000	0.000000	0.000000	0.000000	0.000000	0.000000	0.000000	0.000000	0.000000	0.000000	0.000000	0.000000	0.000000	0.000000	0.000000	0.000000	0.000000	0.000000	0.000000	0.000000	0.000000	0.000000	0.000000	0.000000	0.000000	0.000000	0.000000	0.000000	0.000000	0.000000	0.000000	0.000000	0.000000	0.000000	0.000000	0.000000	0.000000	0.000000	0.000000	0.000000	0.000000	0.000000	0.000000	0.000000	0.000000	0.000000	0.000000	0.000000	0.000000	0.000000	0.000000	0.000000	0.000000	0.000000	0.000000	0.000000	0.000000	0.000000	0.000000	0.000000	0.000000	0.000000	0.000000	0.000000	0.000000	0.000000	0.000000	0.000000	0.000000	0.000000	0.000000	0.000000
QSF_PAX3A.1.1	0.000000	0.000000	0.000000	0.000000	0.000000	0.000000	0.000000	0.000000	0.000000	0.000000	0.000000	0.000000	0.000000	0.000000	0.000000	0.000000	0.000000	0.000000	0.000000	0.000000	0.000000	0.000000	0.000000	0.000000	2.331121	0.000000	0.000000	0.000000	0.000000	0.000000	0.000000	1.157690	0.000000	0.000000	0.000000	0.000000	0.000000	0.000000	0.000000	0.000000	0.000000	0.000000	0.000000	0.000000	0.000000	0.000000	0.000000	0.000000	0.000000	0.000000	1.150048	0.000000	0.000000	0.000000	0.000000	0.000000	0.000000	0.000000	0.000000	0.000000	0.000000	0.000000	0.000000	0.000000	0.000000	0.000000	0.000000	0.000000	0.000000	0.000000	0.000000	0.000000	0.000000	0.000000	0.000000	0.000000	0.000000	0.000000	0.000000	0.000000	0.000000	0.000000	0.000000	0.000000	0.000000	0.000000	0.000000	0.000000	0.000000	0.000000	0.000000	0.000000	0.000000	0.000000	0.000000	0.000000	0.000000	0.000000	0.000000	0.000000	0.000000	0.000000	0.000000	0.000000	0.000000	0.000000	0.000000	0.000000	0.000000	0.000000	0.000000	0.000000	0.000000	0.000000	0.000000	0.000000	0.000000	0.000000	0.000000	0.000000	0.000000	0.000000
QSF_PAX6.1.3	1.899993	0.000000	0.005528	9.698095	0.000000	4.993595	0.185129	0.000000	0.000015	8.330613	0.000049	0.000006	0.000000	1.157814	0.000285	1.405311	0.000000	1.188110	0.000000	1.177686	2.650936	1.182635	0.000939	1.162771	0.273144	0.000000	0.000000	4.946008	0.000015	0.001804	0.000652	0.000007	0.000000	0.000011	4.246875	0.000000	0.000000	0.000072	0.000007	0.537665	0.000000	0.000011	0.000000	0.006459	14.078664	0.000000	14.286360	0.055014	1.199290	1.178356	15.495789	0.002558	1.162195	10.034156	0.001216	0.000125	1.937961	3.690670	3.789860	0.000053	6.451435	16.882765	0.000005	1.179620	0.000000	0.000000	3.341955	1.172335	0.148477	0.000000	13.853815	1.194292	1.184359	1.670070	0.000634	0.000028	0.000187	1.166604	0.000000	0.006073	16.362357	0.000047	0.252902	1.571717	17.128446	0.551973	0.094558	8.970154	0.019754	0.000000	13.540722	0.002523	0.279757	0.003452	0.062302	0.000206	0.000000	0.000000	0.016758	0.048642	0.054944	0.024236	0.000000	0.000003	0.000000	0.858885	0.000000	0.000000	0.000000	0.000000	3.673233	6.140739	1.331234	6.262335	0.000000	0.000000	0.000000	0.859060	0.000000	2.340292	0.000000	16.079248
QSF_PAX6.2.3	0.000000	0.000000	0.000000	0.000000	0.000000	0.000000	0.000000	0.000000	0.000000	0.000000	0.000000	0.000000	1.107014	0.000000	0.000000	0.000000	0.000000	1.087404	0.000000	1.136692	0.000000	0.000000	0.000000	0.000000	0.000000	0.000000	0.000000	1.109338	0.000000	0.000000	0.000000	0.000000	0.000000	0.000000	0.000000	0.000000	0.000000	0.000000	0.000000	0.000000	0.000000	0.000000	0.000000	0.000000	0.000000	0.000000	0.000000	0.000000	0.000000	0.000000	0.000000	0.000000	0.000000	0.000000	0.000000	0.000000	0.000000	0.000000	0.000000	1.125228	0.000000	0.000000	0.000000	0.000000	0.000000	0.000000	0.000000	0.000000	1.119483	0.000000	0.000000	0.000000	0.000000	0.000000	0.000000	0.000000	1.126417	0.000000	1.135207	0.000000	0.000000	0.000000	0.000000	0.000000	0.000000	0.000000	0.000000	0.000000	0.000000	0.000000	1.124767	0.000000	0.000000	0.000000	0.000000	1.120940	0.000000	0.000000	0.000000	0.000000	0.000000	0.000000	0.000000	0.000000	1.016670	0.000000	1.827900	1.817639	0.921472	0.999536	1.937554	1.906594	0.000000	4.226274	2.957767	3.762786	3.317098	0.876853	0.886440	0.000000	1.803958	0.000000
QSF_PAX6.3.3	0.000000	0.000000	0.000000	0.000000	0.000000	0.000000	0.000000	0.000000	0.000000	0.000000	0.000000	0.000000	0.000000	0.000000	0.000000	0.000000	0.000000	0.000000	0.000000	0.000000	0.000000	0.000000	0.000000	0.000000	0.000000	0.000000	0.000000	0.000000	0.000000	0.000000	0.000000	0.000000	0.000000	0.000000	0.000000	0.000000	0.000000	0.000000	0.000000	0.000000	0.000000	0.000000	0.000000	0.000000	0.000000	0.000000	0.000000	0.000000	0.000000	0.000000	0.000000	0.000000	0.000000	0.000000	0.000000	0.000000	0.000000	0.000000	0.000000	0.000000	0.000000	0.000000	0.000000	0.000000	0.000000	0.000000	0.000000	0.000000	0.000000	0.000000	0.000000	0.000000	0.000000	0.000000	0.000000	0.000000	0.000000	0.000000	0.000000	0.000000	0.000000	0.000000	0.000000	0.000000	0.000000	0.000000	0.000000	0.000000	0.000000	0.000000	0.000000	0.000000	0.000000	0.000000	0.000000	0.000000	0.000000	0.000000	0.000000	0.000000	0.000000	0.000000	0.000000	0.000000	0.000000	0.000000	0.000000	0.000000	0.000000	0.000000	0.000000	0.000000	0.000000	0.000000	0.000000	0.000000	0.000000	0.000000	0.000000	0.000000	0.000000	0.000000
QSF_PAX7.1.1	0.000000	0.000000	0.000000	0.000000	0.918905	0.000000	0.000000	0.000000	0.000000	0.000000	0.000000	0.000000	0.000000	0.000000	0.000000	0.000000	0.000000	1.009552	0.000000	0.000000	0.000000	0.000000	0.000000	0.000000	0.000000	0.000000	0.000000	0.000000	0.000000	0.000000	0.000000	0.000000	0.000000	0.000000	0.998244	0.000000	0.000000	0.000000	0.000000	0.000000	0.000000	0.000000	0.000000	0.000000	0.000000	0.000000	0.000000	0.000000	0.000000	0.000000	0.000000	0.000000	0.000000	0.000000	0.000000	0.000000	0.000000	0.000000	0.000000	0.000000	0.000000	0.000000	0.000000	0.000000	0.000000	0.000000	0.000000	0.000000	0.000000	0.000000	0.000000	0.000000	0.000000	0.000000	0.000000	0.000000	0.000000	0.000000	0.000000	0.000000	0.000000	0.000000	0.000000	0.000000	0.000000	0.000000	0.000000	0.000000	0.000000	0.000000	0.000000	0.000000	0.000000	0.000000	0.000000	0.000000	0.000000	0.000000	0.000000	0.000000	0.963370	0.000000	0.000000	0.000000	0.000000	0.000000	0.000000	0.000000	0.000000	0.000000	0.000000	0.000000	0.000000	0.000000	0.000000	0.000000	0.000000	0.000000	0.000000	0.000000	0.000000	0.000000
QSF_PAXB1.1.1	268.340248	254.927320	298.334386	257.467721	244.059334	198.481046	213.011954	172.359981	249.002127	392.419146	248.965815	420.039780	249.743981	211.263575	414.777612	375.893844	155.451146	271.085781	339.193869	478.238373	465.406778	581.975273	235.101404	186.228544	299.393673	329.635100	240.535915	210.582400	326.149501	264.148689	181.832717	213.973022	181.939127	204.518022	411.339902	227.134723	189.514325	207.453538	193.425357	197.337684	230.416387	252.478178	245.916460	234.337924	256.332590	212.059859	247.237859	399.907702	272.209073	255.206902	457.004049	202.388302	233.623938	346.046977	300.866299	260.205094	269.158663	267.687604	368.359887	392.314943	212.145049	269.108148	247.789799	251.326399	236.754158	257.961151	183.308041	317.840171	240.454213	84.505799	199.727486	350.626048	277.527722	100.956604	294.604507	410.433799	232.396707	220.974241	204.319657	166.948995	364.822392	190.580219	399.046851	189.423351	265.189188	154.825850	176.789041	286.085784	217.364969	219.859813	361.410567	178.494491	198.285782	88.317873	147.467190	301.470755	245.887540	171.355150	159.456233	210.279329	194.403308	309.466252	251.398371	304.421456	200.497174	247.588199	264.136050	200.219630	175.132586	225.675843	386.393752	277.874922	301.306644	236.738025	246.446146	321.685396	226.455763	272.026359	261.089582	279.325037	234.727627	293.315854
QSF_PAXI.1.3	20.509197	4.095239	10.151633	38.288998	4.927270	19.363229	4.895397	3.642584	13.456206	5.283776	1.617662	26.348451	8.722077	2.598402	18.547096	5.114750	3.566130	2.762349	9.407285	13.484066	2.705550	6.694945	26.236912	13.446810	2.982195	8.886260	19.368323	2.489866	18.967673	3.227595	5.587927	5.972244	4.646586	4.161884	10.178650	0.000000	12.216256	6.480100	24.021469	1.656408	7.191822	7.132103	4.826965	4.766282	7.377819	9.327477	4.113486	7.020154	3.412836	3.990980	11.612360	2.697198	6.855603	3.738469	23.080595	15.191033	6.573222	4.933066	28.154962	4.876354	6.341646	1.687095	4.224065	3.793469	4.504750	4.652475	5.014185	10.650399	5.076118	16.349351	8.785176	15.905513	28.723122	1.786234	6.909780	5.396359	5.945472	9.989094	14.666993	5.732693	6.101236	4.865005	13.605296	8.474912	0.897171	4.805017	6.260409	11.629440	7.139554	24.713875	5.985629	4.123218	4.322990	9.869714	5.808354	3.526212	1.872944	4.187786	4.225004	4.234246	9.080572	2.677546	6.383843	11.844220	26.015271	14.002955	17.027525	39.506587	16.922766	11.925694	29.110540	37.111177	26.106578	21.938295	26.795697	22.240680	17.743588	29.583147	17.137041	15.692663	16.038664	41.094205
QSF_PAXI.2.3	127.938548	104.461437	186.366345	158.246031	206.446308	172.121847	176.268223	99.590135	197.861681	122.178814	78.882443	183.173884	136.822502	65.227288	167.615575	168.481587	47.444537	92.769398	138.247987	162.031248	187.686004	137.974719	86.007562	146.361088	197.929080	239.845286	175.947969	133.582440	194.632533	119.364360	108.930382	119.651344	82.348168	97.427654	251.203833	68.219111	147.182300	134.170058	163.005051	157.996964	188.986413	235.474271	88.688302	161.236199	92.641172	156.097268	146.701619	205.021983	127.232321	137.088823	105.606117	96.895584	154.760131	137.554653	149.551999	97.064640	174.344260	213.512600	204.616865	234.388838	110.167988	163.375889	130.032168	106.617754	187.092556	138.670182	103.224814	230.727374	78.376382	37.948892	165.946755	209.952004	165.247843	35.385812	147.279491	118.819637	108.947766	119.864977	87.823153	115.173401	146.484289	93.507930	166.619744	127.757744	193.526979	91.188877	56.675580	213.841840	72.172968	113.243480	159.448386	128.559242	121.094422	58.803872	198.288997	153.856115	115.198246	145.908503	109.025973	154.055067	90.850286	175.189005	135.635168	167.880743	168.493455	146.299945	194.422451	81.568182	71.033630	105.011520	254.592952	67.871674	156.507830	107.325412	111.673920	140.511183	83.909056	147.987951	131.982472	176.109515	184.882509	197.182035
QSF_PAXI.3.3	38.056178	89.421626	61.443634	33.433170	88.814336	85.212905	54.780744	11.286151	42.409777	66.882505	49.877820	119.158704	34.220331	20.945301	105.658372	53.280781	41.270375	35.537482	64.536701	36.576235	76.026169	125.504442	91.079042	65.358953	94.982660	37.352379	61.938662	61.972799	52.574070	57.196380	70.816613	76.030172	52.668649	19.276759	30.911490	71.797202	36.522956	47.148619	73.911717	130.162075	86.270927	69.663560	44.070905	59.578277	24.003805	54.986991	53.320061	83.337400	28.937214	95.353909	65.488381	53.014235	43.122402	28.092454	114.932865	62.140765	87.570435	13.045654	96.718300	59.937261	133.698506	62.177646	62.969365	70.324839	53.126416	57.306026	68.720608	37.348375	77.674114	19.779285	48.456157	77.883994	137.128209	27.561828	111.138727	61.096386	67.321606	38.745387	60.423125	11.992354	71.446949	63.938532	119.981625	71.609911	61.627839	28.095303	25.865652	22.911505	48.917415	26.600704	111.684281	37.557748	57.039832	23.571357	31.142429	103.552985	67.513784	64.666292	46.821838	78.115338	52.271601	33.352106	57.191976	31.577963	98.507316	68.785654	106.252981	84.798186	62.413332	42.618293	205.852646	67.797069	106.137207	59.850869	47.138127	75.291757	116.556135	70.863562	84.122896	104.031619	111.497905	98.084009
QSF_PAXI1.1.2	166.783664	135.990318	160.022569	121.401442	142.189671	174.498158	189.902209	85.465129	157.032265	227.761753	125.046571	145.915075	128.836690	106.216563	218.326774	209.539710	82.257544	193.195932	217.274697	283.425864	291.828736	301.160184	185.498124	133.003617	126.674683	147.454816	178.424189	115.257925	201.674289	220.392450	115.891924	126.883024	110.940311	161.382824	185.369402	144.060742	142.356816	161.059168	79.328155	136.074405	142.816434	162.378319	124.859427	96.009286	146.228414	128.973895	194.328248	189.441781	181.495582	166.874674	278.735633	108.301594	166.294801	180.102850	161.546380	170.284987	204.625987	144.094905	260.320600	193.731011	207.510076	187.967429	148.351855	173.931295	172.126463	158.298966	157.399205	196.461807	214.047790	39.695965	138.582933	300.440670	175.813347	80.562967	222.449981	175.255748	120.851841	130.836639	190.935088	137.351981	185.483611	197.596428	290.763575	121.119018	212.229492	116.696505	108.717257	140.609170	123.630819	154.097171	220.345764	123.334235	181.641840	81.788464	107.108202	166.074637	134.082902	105.037309	94.039410	131.627767	130.568372	187.576624	137.903509	155.802295	120.772723	116.454444	73.079644	80.960862	89.640119	98.549777	160.378055	115.588331	111.488479	130.533257	78.998676	63.757460	64.081571	104.177882	86.797109	64.132017	110.000178	77.731688
QSF_PAXI1.2.2	43.797745	40.196343	69.212201	95.615992	70.192198	48.633898	70.196232	94.599592	93.958330	123.167717	102.100865	111.153419	35.928770	30.440584	126.284495	110.459719	80.493932	103.353969	144.338395	164.140282	206.505621	193.300465	52.241428	97.283934	89.361215	96.036810	83.034323	106.270735	130.908289	98.027446	75.869935	90.713251	62.417890	67.226107	115.259299	33.249342	50.010300	69.793281	55.918578	69.386658	98.266806	78.428353	133.443377	78.875582	73.831445	55.376659	96.619142	72.527535	92.314625	105.247215	141.213880	56.920288	90.726700	94.402401	75.967414	138.353132	87.863608	75.855942	179.794003	110.446273	47.499832	92.172918	112.006642	74.171280	84.631160	85.909165	47.647350	51.703633	138.140427	36.461775	85.385001	77.812694	106.939106	36.445373	155.825412	135.856358	104.500989	83.912683	130.455475	68.460014	129.573169	59.018210	86.021427	93.029806	60.030623	89.559491	43.102664	86.762328	69.101611	64.947265	88.637086	64.698118	80.802263	9.831319	79.022045	56.912593	86.094688	41.747919	61.472460	78.146535	98.995230	83.685768	105.681039	122.681788	121.529318	98.052404	108.297546	79.646078	128.516395	95.084432	115.657701	113.796287	107.547186	113.273609	44.019865	64.100092	95.193214	125.603516	142.116468	82.545725	101.772048	113.501827
QSF_PB1.1.5	333.489078	341.962364	246.503255	390.868476	239.352088	369.219540	228.981960	267.513487	205.557245	348.148328	281.362476	390.837329	221.312470	231.804289	403.389053	181.961948	148.384113	304.866581	356.823606	572.895654	367.019322	408.391248	303.861686	380.111418	210.634822	388.242074	298.678607	211.851642	431.890902	279.631232	281.911455	342.153610	233.747944	281.129035	243.986477	301.651276	262.202265	224.934364	295.224877	209.638281	300.076027	270.496211	371.343104	280.774800	380.239760	260.995249	319.524381	300.443202	454.348923	301.345905	413.654074	220.972621	341.376304	314.277457	264.162690	281.016962	257.347477	276.846506	329.920588	278.165017	380.807323	290.865150	280.426439	270.950826	149.682194	184.370072	246.537962	197.982620	330.638076	166.279954	248.184927	317.954573	280.429658	178.408057	294.059105	348.897067	311.677461	484.194532	292.264985	252.887248	378.993228	324.422712	357.454415	286.108032	244.674171	286.663938	211.081608	304.352411	181.324054	301.432858	442.710599	320.487589	270.105096	95.197966	280.523204	181.753799	333.458273	230.887225	277.699821	322.427424	155.857509	297.353228	268.415518	207.969225	179.252421	159.334488	160.428887	200.793580	207.607444	84.557900	260.598259	137.077229	271.507553	256.086702	126.104909	174.632259	155.702704	159.270928	156.547963	142.241064	280.300370	169.551024
QSF_PB1.2.5	159.667533	162.898309	305.932569	113.209636	112.211184	143.617192	140.186501	83.552360	296.893418	288.461349	241.393773	285.109420	143.804583	165.183481	268.766305	406.150110	138.718898	216.874476	333.128382	369.220807	314.992546	224.587830	187.414528	111.755809	189.996792	376.231475	187.276858	113.938648	262.001349	104.832861	147.581590	190.438294	142.269665	244.302334	263.544933	162.963823	133.088781	173.210705	150.096210	98.272023	266.391721	130.685143	122.940005	114.258460	169.623070	95.980167	247.965089	383.898960	163.537505	147.545756	294.159860	130.704306	175.684464	274.845361	244.564053	250.821820	280.933372	247.810823	292.813451	374.014681	229.775217	197.873183	163.196473	155.886710	214.434630	253.157022	172.689963	326.107924	269.905396	77.631976	187.499637	299.552725	201.030846	89.838598	198.754647	331.436625	202.031084	232.990461	88.641382	80.197768	303.425919	105.190558	219.020331	107.233867	322.899208	116.793317	157.617013	236.691218	139.761007	235.796202	389.658770	172.604504	92.093166	66.074465	153.626688	190.293999	242.762677	131.869232	156.623334	128.139429	162.407181	208.021998	216.412624	270.540310	143.207465	178.963113	130.804541	206.994671	158.371663	152.762017	310.052752	108.569550	223.479102	128.644333	79.554399	196.841490	140.014472	155.428317	194.223053	157.324870	133.487176	73.320699
QSF_PB1.3.5	117.486074	147.431951	146.532161	188.493019	235.604916	252.457496	154.097758	76.870044	214.683217	124.305111	210.036296	187.522012	153.987155	117.957211	286.270435	138.488232	72.136995	133.474994	166.995283	186.208686	195.481160	223.984714	106.866098	152.867348	228.952197	125.261764	120.294704	119.507461	119.021623	213.822308	156.244452	155.685545	153.724878	258.067659	164.014974	147.285359	128.004609	163.387841	91.676475	133.001795	229.991022	203.834642	132.900347	300.563444	213.162476	225.044313	166.540959	137.024207	139.597340	247.687047	269.071510	137.775906	110.291513	71.523264	130.578542	154.100342	175.825560	157.455884	228.320249	95.636233	136.665693	143.276321	191.888798	169.418240	256.850654	118.212220	144.744731	21.494658	169.529516	49.328120	122.270299	168.973419	109.138962	49.158076	218.256511	165.209460	226.810952	172.411473	111.182850	84.234100	164.921932	241.085711	184.830483	148.736690	129.800360	63.011665	95.375894	255.651140	170.945204	119.068922	268.428052	136.420991	162.926520	48.956586	191.612363	138.308633	206.880399	140.660250	98.207790	158.333154	167.993938	153.019725	252.452260	93.667676	177.117536	184.302374	95.274027	98.856693	211.284696	69.993328	312.143628	167.996496	170.191369	156.906915	102.024971	207.778725	226.629771	253.371502	228.292986	133.061654	174.714226	141.268407
QSF_PB1.4.5	17.668877	8.740682	15.974806	13.698069	15.699712	13.498079	10.116659	16.915266	23.410150	25.817802	6.834392	28.928475	15.492819	11.024155	30.455692	14.365186	13.309324	22.122742	21.299073	22.241038	25.904892	30.017568	19.164111	15.546231	20.241007	13.223192	9.120977	8.319623	12.960139	8.572352	17.131601	18.840619	4.682166	9.900180	32.783514	17.307003	10.291626	9.972084	21.782449	14.371918	12.089078	11.511884	5.164559	22.400899	16.865249	14.470811	9.909729	31.193463	16.445658	27.478169	23.630792	20.855807	16.599260	23.755608	12.317925	21.984639	12.248223	23.176045	32.036178	30.491682	15.760708	22.626464	7.432817	9.097988	28.524126	17.196345	24.511751	32.313963	6.123343	6.327808	7.750576	22.131698	23.195786	5.104054	11.138640	20.350204	28.556007	10.744387	11.745391	5.986565	18.461286	18.707794	19.071611	20.708517	15.465496	3.080511	16.072335	13.903949	16.918531	16.884348	27.040714	20.849267	9.556842	8.075902	33.248766	19.429519	15.629689	8.127693	6.646929	15.742632	18.670403	13.992512	19.166651	13.991618	39.927872	43.146609	16.554614	15.293773	40.115540	39.412296	76.795108	42.325749	47.090229	35.522658	24.556020	47.860221	31.986439	40.485206	88.362417	45.678516	43.346581	30.165554
QSF_PB1.5.5	90.390153	52.790798	48.298954	46.182785	71.614517	78.893537	58.263533	58.046591	108.182169	36.877466	126.958051	38.075434	104.085501	27.667151	75.159621	49.103681	13.983487	27.486603	52.695159	35.233130	57.898987	98.161387	69.444104	58.650659	61.768924	36.575871	51.006927	19.326040	90.629732	147.362666	22.053081	52.285111	106.599614	141.449502	54.299768	41.459354	25.109328	77.445311	30.181441	62.718581	67.816587	14.486284	20.548108	65.399908	49.638561	82.203245	45.895084	79.947033	66.475391	92.355704	109.294006	9.955438	23.636283	49.873981	72.427515	76.787500	89.480161	19.040615	162.521549	30.196803	45.788468	54.146596	95.214038	81.502777	117.655063	46.581988	68.720266	22.566219	29.083942	11.611900	33.954076	88.257862	30.121973	7.709733	136.796754	77.128852	105.177316	95.146050	57.410775	38.009888	60.265155	60.531327	99.948798	101.973525	109.382747	37.323089	9.087897	87.527930	100.804508	51.433152	145.934340	68.010850	20.715799	6.033761	36.127793	26.152875	38.058097	5.348086	70.711399	38.736279	65.568963	32.962858	112.914567	63.104257	89.915799	15.415655	11.561109	34.896494	62.177068	7.234264	150.223696	161.172399	50.922767	120.721570	72.978758	47.616928	124.964296	142.991597	135.664862	48.915715	82.625969	83.450422
QSF_PB106171.00.0.1.1	185.443818	132.236817	104.659736	142.192053	59.810921	193.493338	181.858653	119.682897	38.491163	182.791727	155.249181	144.926212	65.738043	119.022260	101.687857	133.477426	158.717317	81.486462	169.182482	288.974690	251.613012	223.306635	173.136913	61.110665	128.729883	82.207447	137.491187	112.771004	80.754445	196.251361	196.326248	101.028651	173.054632	141.409110	120.072506	137.296664	247.178418	76.897467	134.911429	168.524992	178.926691	187.477937	157.515785	75.492496	136.256253	216.719748	100.424960	190.415787	247.387448	105.280603	381.679278	244.444507	40.770691	57.865960	221.666969	174.179907	154.249494	196.437598	216.994546	114.852283	114.409678	147.401000	142.833574	144.176592	65.839201	208.685312	58.920208	161.414691	155.998937	84.996119	83.749951	209.095320	131.669066	106.493106	226.372519	183.225109	162.130720	88.110116	61.138462	84.906424	167.970079	132.322374	127.963939	90.525215	110.764810	111.803329	51.591581	140.991774	99.389876	81.237867	43.944434	148.276452	68.038436	12.888922	67.326114	27.188996	69.941635	86.632806	39.325780	118.723226	48.282265	63.025972	105.725504	97.318165	14.835056	12.999103	15.678332	11.173244	7.100672	9.000388	23.004471	9.166393	17.102663	13.600887	18.065662	8.172153	11.510620	7.473750	9.054577	13.120566	12.542951	7.951289
QSF_PB300536.00.0.1.1	148.226864	180.950697	160.266941	103.879875	205.850685	0.384959	0.000000	127.854977	307.648034	196.788822	331.341135	178.544345	93.494216	80.873634	0.000000	28.985539	68.378554	94.802878	73.875609	6.403873	7.917810	0.000000	0.000001	91.023849	146.440673	0.000000	121.020675	167.144382	5.005597	6.723300	0.045647	59.565471	178.045032	0.000000	107.488614	73.631387	0.000128	133.067198	59.712732	71.370057	106.779024	0.075144	0.230202	0.000000	224.162488	95.676490	8.383947	0.000000	0.000000	0.000011	29.285953	62.743538	109.565920	93.203286	108.727320	1.359222	185.536879	2.109730	99.999652	0.000851	124.487253	6.876695	187.109482	0.000000	0.000000	0.008439	0.273181	29.956758	0.000009	0.000003	115.352272	138.661186	77.482659	0.002102	0.000325	86.075162	5.914095	111.969810	4.092195	86.980582	0.945958	0.000000	137.239153	0.008351	154.307796	0.000000	63.641080	151.350209	0.000244	88.167879	126.162545	120.486424	14.234245	39.905105	181.079498	123.770798	206.852895	0.000000	89.316966	2.538330	0.000752	121.335999	0.000000	0.000006	4450.981875	698.246202	1629.916324	23.883023	97.711331	0.000001	6937.424106	2984.536552	3388.732251	318.761097	1012.109562	0.000014	0.276233	229.107428	0.000000	56.785050	1728.612334	815.627143
QSF_PB300893.00.0.1.1	0.000000	0.000000	0.000000	0.000000	0.000000	0.000000	0.000000	0.000000	0.000000	0.000000	0.000000	0.000000	0.000000	0.000000	0.000000	0.000000	0.000000	0.000000	0.000000	0.000000	0.000000	0.000000	0.000000	0.000000	0.000000	0.000000	0.000000	0.000000	0.000000	0.000000	0.000000	0.000000	0.000000	0.000000	0.000000	0.000000	0.000000	0.000000	0.000000	0.000000	0.000000	0.000000	0.000000	0.000000	0.000000	0.000000	0.000000	0.000000	0.000000	0.000000	0.000000	0.000000	0.000000	0.000000	0.000000	0.000000	0.000000	0.000000	0.000000	0.000000	0.000000	0.000000	0.000000	0.000000	0.000000	0.000000	0.000000	0.000000	0.000000	0.000000	0.000000	0.000000	0.000000	0.000000	0.000000	0.000000	0.000000	0.000000	0.000000	0.000000	0.000000	0.000000	0.000000	0.000000	0.000000	0.000000	0.000000	0.000000	0.000000	0.000000	0.000000	0.000000	0.000000	0.000000	0.000000	0.000000	0.000000	0.000000	0.000000	0.000000	0.000000	0.000000	0.000000	0.000000	0.000000	0.000000	0.000000	0.000000	0.000000	0.000000	0.000000	0.000000	0.000000	0.000000	0.000000	0.000000	0.000000	0.000000	0.000000	0.000000	0.018466	0.000000
QSF_PB404290.00.0.1.7	0.000000	0.000000	0.000000	0.000000	0.000000	0.000000	0.000011	0.000000	0.000000	0.000000	0.000000	0.000000	0.000000	0.000000	0.000000	0.355896	0.000000	0.000000	0.000000	1.775651	0.000000	0.000000	0.000000	0.000000	0.001351	0.000000	0.000000	0.000000	0.000004	0.000000	0.000000	0.000000	0.000000	0.000000	0.000000	0.000000	0.000000	0.000000	0.000000	0.000000	0.000000	0.000000	121.377308	0.000000	0.000001	0.000000	0.000000	0.000000	0.000000	0.000000	0.000000	0.010539	0.000000	0.004370	0.000000	0.000016	0.000000	0.000025	0.000000	0.003596	0.028507	0.000000	0.000000	0.446507	0.000000	0.000000	0.032001	0.000000	0.000000	0.000000	0.000000	0.000000	0.000000	1.069866	0.460136	1.698879	0.000002	0.000000	0.000000	0.000000	0.000000	0.000000	0.000000	0.000000	0.000000	0.000000	0.000000	0.000000	0.000000	22.144912	0.000000	0.000000	0.000000	0.000000	0.000000	0.000000	0.000000	0.000000	0.000000	1.497432	0.000301	0.001330	0.000118	0.000000	0.000000	0.000000	0.000000	0.000000	0.000000	0.000000	0.000000	0.000000	0.000000	0.000000	0.000000	0.000000	0.000000	0.000000	0.000000	0.000000	0.000000	0.000000
QSF_PB404290.00.0.2.7	101.284518	76.487269	74.353548	32.779479	71.509330	75.026470	96.490661	0.005298	149.930778	9.134913	73.277901	71.948129	12.240830	1.952016	56.087488	186.174404	7.815405	19.605970	9.286188	4.160948	32.980664	74.307331	32.496034	56.554106	56.713989	80.285885	117.870763	72.580399	143.527367	13.917797	17.444370	62.591235	77.631178	0.009310	88.959852	37.191909	70.621336	36.738408	28.236734	98.482892	135.158742	70.305466	21.658800	57.082384	49.658882	58.130940	70.508597	278.746371	48.203037	21.318106	19.275565	23.239035	0.000850	149.850096	316.873442	73.773451	43.493032	199.865603	1.476708	175.378316	50.196985	48.989038	37.062997	3.990575	28.964833	207.114702	100.555230	44.773870	22.417610	0.000000	69.938472	18.876297	44.822447	0.030659	0.281751	55.678714	14.795432	31.301852	9.115523	0.000000	27.505318	22.471235	56.385674	72.636353	139.736287	0.000001	0.003595	6.876933	105.219592	89.218694	44.962938	293.888375	35.329506	7.133569	116.861250	89.816157	113.238395	182.349996	33.880965	100.582971	109.026126	133.975307	51.947338	113.205795	46.240473	90.222506	11.538666	31.659154	41.859008	104.628848	3.807133	174.324133	106.905088	114.201795	126.558245	26.116207	60.451522	147.900499	0.000027	99.859299	38.241778	48.282078
QSF_PB404290.00.0.3.7	43.164803	5.296461	112.625889	15.774094	0.989358	99.935800	47.137979	0.000000	58.379205	67.703687	20.139193	112.910521	102.284841	36.818000	8.879162	126.390311	11.169477	6.175833	20.893578	13.174613	22.866180	76.045479	91.219275	106.407690	84.618169	63.110279	224.007581	131.071214	175.102460	1.663065	53.431093	12.804379	5.833939	127.028065	22.948827	43.219521	50.749394	41.201356	34.469618	139.552637	49.272684	53.367329	31.146520	26.842482	75.360504	79.348982	19.473752	177.156358	20.023618	9.508460	22.705753	0.002879	7.907389	75.882680	131.807517	67.112025	98.655984	104.728476	18.627653	123.189418	43.353881	22.609978	99.863991	0.000605	35.430250	34.002252	100.430027	32.046416	60.782517	38.434876	34.437796	72.596781	28.613751	0.009121	98.231749	29.135903	41.726653	153.641038	44.184134	0.000002	75.856185	138.572368	19.280612	40.716919	44.426499	26.354981	2.707453	37.318992	18.229729	29.332284	242.392998	31.471458	0.323027	8.670716	37.168544	88.814341	21.959989	36.607785	58.767903	190.168711	120.739412	94.991927	22.698118	106.905197	96.130060	135.721999	130.960590	51.701761	87.333815	123.352180	219.830374	372.149012	128.773136	54.141072	404.089219	193.196580	129.481951	104.716106	189.916626	184.167527	217.187009	35.679290
QSF_PB404290.00.0.4.7	38.132527	23.355842	32.076388	26.922021	25.058040	55.813669	18.164058	35.712622	54.182273	40.753566	52.709746	21.219339	35.645084	129.338433	37.042452	21.633020	33.001541	43.669558	48.876333	90.046750	53.490549	73.091974	18.536644	27.998833	26.333131	40.249888	22.988455	25.833938	117.156861	57.871467	22.773538	55.095286	30.990019	47.963146	9.779760	31.130171	31.372653	30.101350	59.534496	44.812478	41.468420	15.151516	25.558539	35.676166	19.220483	27.235447	21.790726	47.839804	53.592257	51.132639	61.835370	57.268501	88.890293	18.397576	16.369758	33.119607	23.314035	54.805469	39.112487	52.749292	39.062401	27.445476	81.695767	92.044408	28.624208	35.715918	40.406090	9.506996	21.420342	61.608235	27.912028	53.940856	21.335479	75.973025	43.334267	14.087701	48.771299	54.630572	23.037422	54.629081	25.254547	48.548394	77.434912	10.576706	11.652230	91.770559	78.891064	37.856880	30.026275	55.027945	51.034003	43.396846	28.073273	9.312146	47.805936	47.677216	88.656426	43.273330	40.040222	39.539583	59.088368	23.316797	34.793964	25.330856	0.000000	1.457435	0.000000	1.074871	0.000000	0.000000	2.313291	1.454644	1.127863	0.000000	0.000000	0.000000	1.296063	0.000000	3.530207	0.000000	0.000000	1.426436
QSF_PB404290.00.0.5.7	70.545152	40.520626	13.934561	32.718286	54.440749	17.809826	77.193053	13.995611	64.531409	1.414292	21.302930	2.711644	20.035267	1.555874	27.875355	9.880649	4.604997	2.538156	4.141852	39.925086	16.487355	44.403149	38.313272	37.191716	36.584694	13.390774	17.569398	39.340404	33.345663	30.165308	24.663832	46.248225	19.932000	18.236828	9.148366	29.655875	19.723442	29.034850	30.223423	27.380754	40.383047	27.753594	24.846410	24.470906	53.618030	19.479961	24.652784	2.990571	21.203093	26.297203	12.744753	74.804647	27.026713	3.938269	15.402662	26.679977	11.981668	39.087044	2.789365	28.066096	17.467384	25.388570	70.624592	24.769100	55.081302	23.888280	61.456633	31.284106	15.208172	13.470172	36.197504	15.581857	0.000000	1.649798	9.801417	33.895189	30.708311	24.991205	12.495415	45.169535	2.631585	26.082137	6.676875	22.933644	0.000000	2.986037	6.682677	9.910047	22.747431	37.374817	20.625317	11.888111	15.247827	10.707081	31.264015	6.613210	48.186917	7.489801	17.660656	14.679243	20.726424	31.143191	70.582367	9.794722	0.000021	0.000002	0.000016	0.000003	0.000000	0.000000	0.000000	0.000000	0.000000	0.000000	0.000005	0.000000	0.000000	0.000000	0.000004	0.000002	0.000115	0.000000
QSF_PB404290.00.0.6.7	209.038727	187.861562	256.921314	173.190895	122.973654	219.397528	245.854193	59.660175	89.142252	83.870067	329.606704	258.442140	215.407021	147.480570	454.962108	188.658061	95.509009	160.161656	552.559307	181.087197	456.392245	415.401716	143.851188	363.831203	332.556264	161.559180	209.605418	349.979615	266.476335	955.465750	262.963933	705.108633	163.124004	315.193005	914.336796	447.539397	127.612594	372.390743	114.892098	289.633251	253.545148	236.148458	209.350701	370.939521	311.236945	300.902389	295.593502	453.508794	130.046149	361.482811	547.179270	928.425781	121.653509	452.077679	376.663472	210.520077	324.654227	481.373721	976.439510	259.872074	278.703206	381.241068	202.316535	110.218361	609.296027	397.214025	361.065509	212.953270	221.856227	1112.430376	136.472070	193.252245	363.636836	51.486060	222.330696	480.221337	1030.069772	312.207439	440.723615	109.945626	451.100723	272.680392	394.218552	246.005825	623.726936	114.053049	1083.169186	253.817627	285.286730	244.510468	287.832359	183.316637	258.653050	75.839743	386.504824	237.521616	84.158929	108.548033	254.201644	594.348078	98.530461	165.970762	154.815851	143.409767	306.795072	193.911666	172.867073	281.800438	169.998869	257.309873	428.956976	163.509720	268.147873	205.523778	114.787808	300.744454	254.146965	253.101697	242.402275	205.426335	253.334213	216.054256
QSF_PB404290.00.0.7.7	239.336618	196.462069	167.922798	359.458875	220.476427	329.885088	329.565158	125.686003	196.371829	218.125845	208.149522	158.050794	205.824050	181.384820	236.816768	165.573045	155.742357	144.713855	263.672490	389.704862	270.373071	442.787953	170.886690	197.333475	273.877231	280.808366	334.745845	153.040658	261.200400	336.032145	185.693568	341.074675	291.180871	257.753094	239.488821	149.065769	128.871993	224.789164	314.395063	294.816690	256.530194	290.779615	412.275347	204.406373	330.082816	293.534441	273.832019	211.864067	243.843774	192.184953	303.479121	196.149852	234.094882	166.999079	169.404275	218.652091	165.234434	199.940617	259.269668	377.570699	259.778662	206.102264	250.258794	199.257667	282.143047	160.165764	315.330537	58.723813	300.400698	198.024614	196.115535	238.389830	186.356771	185.237179	362.845960	428.017709	196.710723	213.810682	203.040582	130.656759	414.127412	298.001689	276.425607	225.030553	132.652992	193.969059	70.034929	295.487035	245.929972	186.483536	336.343550	160.903450	166.535877	175.217827	290.615460	167.981826	137.941729	126.813015	244.385744	291.675204	308.601873	157.021277	250.051846	180.285923	0.000000	0.000000	0.000000	0.000000	0.000000	0.000000	0.006883	0.000000	0.000000	0.000000	0.000000	0.000000	0.000000	0.000000	0.000000	0.000000	0.000002	0.000000
QSF_PBDC1.1.1	111.275705	85.544262	105.288684	151.140557	316.586278	95.171371	161.099805	48.026435	57.146380	52.403784	142.759448	143.170713	92.303411	30.355387	149.260320	132.479235	62.176552	111.837375	39.090137	128.715740	104.946910	138.789063	182.523190	100.494245	134.039129	166.542874	146.291059	157.010939	121.017881	182.594828	109.515311	109.374441	90.683225	110.291978	60.678023	127.327388	138.573640	48.169197	133.480349	91.515245	202.923458	139.325878	156.057006	75.918903	176.210308	173.939324	124.293787	220.395170	50.898346	208.134139	117.379093	35.277254	65.337406	112.436453	112.990071	146.313656	182.777185	133.168315	129.332648	72.109079	201.292142	177.184228	117.451285	76.988682	90.277253	103.049186	114.039286	32.797235	96.540824	24.168589	101.820130	126.909535	87.546744	20.758559	110.013172	77.855165	113.484446	64.642297	133.910856	88.378457	116.001746	187.756856	120.502250	135.379067	58.312682	41.074244	35.141240	194.135219	109.505852	57.360625	144.780133	104.919843	177.935909	15.796159	142.422770	124.657053	17.980604	113.229150	136.605554	157.122842	69.933498	76.330752	147.814451	66.003111	193.886275	153.304947	168.183528	156.730988	206.709196	183.897454	219.940010	144.902639	164.049069	169.487754	202.595177	72.090777	212.639805	216.747728	231.344476	87.198636	231.925313	207.532870
QSF_PBIP1.1.4	0.750682	0.741844	0.001250	6.908774	4.911719	6.644162	6.797649	7.060312	3.845407	1.651511	1.505549	0.796246	0.000253	0.000706	6.210382	0.032376	0.946791	1.320889	0.295794	3.902632	1.651372	6.707270	3.749808	4.790431	0.771574	3.792945	0.100572	6.930627	0.000000	3.940030	10.744975	2.307655	1.158622	6.890377	0.817890	1.329165	0.000000	0.778164	13.455270	4.589465	5.149220	5.257861	0.043344	14.741044	4.150554	3.993234	6.199624	0.000000	1.941321	1.952219	2.555179	0.837335	5.535812	1.134963	4.569666	9.631479	1.223873	0.802057	0.000000	0.835760	9.174866	1.585653	3.895350	1.251656	8.065182	0.000000	0.055289	1.551147	0.009764	0.000000	0.000021	0.000000	7.680470	0.000000	5.590013	0.530030	0.314666	5.859922	1.597240	10.063581	1.347004	0.772572	0.798074	0.290750	4.104214	4.715905	3.589997	7.673544	0.787183	4.222039	4.749109	0.000014	1.074235	4.713977	6.101148	1.001157	1.841324	0.000005	4.712456	6.275269	0.767202	0.000000	8.302095	4.347614	13.474386	3.310222	9.917629	10.333284	1.722491	2.928297	25.176713	4.534129	13.260625	2.297030	15.980746	13.441478	22.130090	8.597276	5.087193	17.922728	8.509544	12.957878
