## Additional File S6 for "Sex-specific co-expression networks and sex-biased gene expression in the salmonid Brook Charr *Salvelinus fontinalis*" (part 65 of 87)

transcript.id	HI.2494.001.Index_12.lib06_R1.eff.counts	HI.2494.001.Index_13.lib07_R1.eff.counts	HI.2494.001.Index_14.lib08_R1.eff.counts	HI.2494.001.Index_2.lib01_R1.eff.counts	HI.2494.001.Index_4.lib02_R1.eff.counts	HI.2494.001.Index_5.lib03_R1.eff.counts	HI.2494.001.Index_6.lib04_R1.eff.counts	HI.2494.001.Index_7.lib05_R1.eff.counts	HI.2494.002.Index_12.lib102a_R1.eff.counts	HI.2494.002.Index_15.lib09_R1.eff.counts	HI.2494.002.Index_16.lib10_R1.eff.counts	HI.2494.002.Index_18.lib11_R1.eff.counts	HI.2494.002.Index_19.lib12_R1.eff.counts	HI.2494.002.Index_2.lib13_R1.eff.counts	HI.2494.002.Index_4.lib14_R1.eff.counts	HI.2494.002.Index_7.lib101a_R1.eff.counts	HI.2494.003.Index_12.lib18_R1.eff.counts	HI.2494.003.Index_13.lib19_R1.eff.counts	HI.2494.003.Index_14.lib20_R1.eff.counts	HI.2494.003.Index_15.lib21_R1.eff.counts	HI.2494.003.Index_16.lib22_R1.eff.counts	HI.2494.003.Index_5.lib15_R1.eff.counts	HI.2494.003.Index_6.lib16_R1.eff.counts	HI.2494.003.Index_7.lib17_R1.eff.counts	HI.2494.004.Index_12.lib30_R1.eff.counts	HI.2494.004.Index_18.lib23_R1.eff.counts	HI.2494.004.Index_19.lib24_R1.eff.counts	HI.2494.004.Index_2.lib25_R1.eff.counts	HI.2494.004.Index_4.lib26_R1.eff.counts	HI.2494.004.Index_5.lib27_R1.eff.counts	HI.2494.004.Index_6.lib28_R1.eff.counts	HI.2494.004.Index_7.lib29_R1.eff.counts	HI.2494.005.Index_13.lib31_R1.eff.counts	HI.2494.005.Index_14.lib32_R1.eff.counts	HI.2494.005.Index_15.lib33_R1.eff.counts	HI.2494.005.Index_16.lib34_R1.eff.counts	HI.2494.005.Index_18.lib35_R1.eff.counts	HI.2494.005.Index_19.lib36_R1.eff.counts	HI.2494.005.Index_2.lib37_R1.eff.counts	HI.2494.005.Index_4.lib38_R1.eff.counts	HI.2494.006.Index_12.lib42_R1.eff.counts	HI.2494.006.Index_13.lib43_R1.eff.counts	HI.2494.006.Index_14.lib44_R1.eff.counts	HI.2494.006.Index_15.lib45_R1.eff.counts	HI.2494.006.Index_16.lib46_R1.eff.counts	HI.2494.006.Index_5.lib39_R1.eff.counts	HI.2494.006.Index_6.lib40_R1.eff.counts	HI.2494.006.Index_7.lib41_R1.eff.counts	HI.2494.007.Index_12.lib54_R1.eff.counts	HI.2494.007.Index_18.lib47_R1.eff.counts	HI.2494.007.Index_19.lib48_R1.eff.counts	HI.2494.007.Index_2.lib49_R1.eff.counts	HI.2494.007.Index_4.lib50_R1.eff.counts	HI.2494.007.Index_5.lib51_R1.eff.counts	HI.2494.007.Index_6.lib52_R1.eff.counts	HI.2494.007.Index_7.lib53_R1.eff.counts	HI.2494.008.Index_13.lib55_R1.eff.counts	HI.2494.008.Index_14.lib56_R1.eff.counts	HI.2494.008.Index_15.lib57_R1.eff.counts	HI.2494.008.Index_16.lib58_R1.eff.counts	HI.2494.008.Index_18.lib59_R1.eff.counts	HI.2494.008.Index_19.lib60_R1.eff.counts	HI.2494.008.Index_2.lib61_R1.eff.counts	HI.2494.008.Index_4.lib62_R1.eff.counts	HI.2600.002.Index_12.lib66_R1.eff.counts	HI.2600.002.Index_13.lib67_R1.eff.counts	HI.2600.002.Index_14.lib68_R1.eff.counts	HI.2600.002.Index_15.lib69_R1.eff.counts	HI.2600.002.Index_16.lib70_R1.eff.counts	HI.2600.002.Index_5.lib63_R1.eff.counts	HI.2600.002.Index_6.lib64_R1.eff.counts	HI.2600.002.Index_7.lib65_R1.eff.counts	HI.2600.003.Index_12.lib78_R1.eff.counts	HI.2600.003.Index_18.lib71_R1.eff.counts	HI.2600.003.Index_19.lib72_R1.eff.counts	HI.2600.003.Index_2.lib73_R1.eff.counts	HI.2600.003.Index_4.lib74_R1.eff.counts	HI.2600.003.Index_5.lib75_R1.eff.counts	HI.2600.003.Index_6.lib76_R1.eff.counts	HI.2600.003.Index_7.lib77_R1.eff.counts	HI.2600.004.Index_13.lib79_R1.eff.counts	HI.2600.004.Index_14.lib80_R1.eff.counts	HI.2600.004.Index_15.lib81_R1.eff.counts	HI.2600.004.Index_16.lib82_R1.eff.counts	HI.2600.004.Index_18.lib83_R1.eff.counts	HI.2600.004.Index_19.lib84_R1.eff.counts	HI.2600.004.Index_2.lib85_R1.eff.counts	HI.2600.004.Index_4.lib86_R1.eff.counts	HI.2600.005.Index_12.lib90_R1.eff.counts	HI.2600.005.Index_13.lib91_R1.eff.counts	HI.2600.005.Index_14.lib92_R1.eff.counts	HI.2600.005.Index_15.lib93_R1.eff.counts	HI.2600.005.Index_16.lib94_R1.eff.counts	HI.2600.005.Index_5.lib87_R1.eff.counts	HI.2600.005.Index_6.lib88_R1.eff.counts	HI.2600.005.Index_7.lib89_R1.eff.counts	HI.2600.006.Index_12.lib102b_R1.eff.counts	HI.2600.006.Index_18.lib95_R1.eff.counts	HI.2600.006.Index_19.lib96_R1.eff.counts	HI.2600.006.Index_2.lib97_R1.eff.counts	HI.2600.006.Index_4.lib98_R1.eff.counts	HI.2600.006.Index_5.lib99_R1.eff.counts	HI.2600.006.Index_6.lib100_R1.eff.counts	HI.2600.006.Index_7.lib101b_R1.eff.counts	SRR3214131_1.eff.counts	SRR3214132_1.eff.counts	SRR3214133_1.eff.counts	SRR3214134_1.eff.counts	SRR3214135_1.eff.counts	SRR3214136_1.eff.counts	SRR3214137_1.eff.counts	SRR3214139_1.eff.counts	SRR3214140_1.eff.counts	SRR3214141_1.eff.counts	SRR3214142_1.eff.counts	SRR3214143_1.eff.counts	SRR3214144_1.eff.counts	SRR3214145_1.eff.counts	SRR3214146_1.eff.counts	SRR3214147_1.eff.counts	SRR3214148_1.eff.counts	SRR3214149_1.eff.counts
QSF_PBIP1.2.4	0.000114	0.000000	0.000000	0.000000	0.000000	0.000000	0.000000	0.000000	0.000000	0.000004	0.000002	0.000000	0.000000	0.000016	0.000000	0.000000	0.000000	0.000000	0.000000	0.000000	0.000000	0.000000	0.000000	0.000000	0.000000	0.000000	0.000000	0.000000	0.000000	0.000000	0.000000	0.697972	0.001047	0.000000	0.006630	0.000000	0.000000	0.000000	0.000000	0.000000	0.000006	0.015923	0.000000	0.076215	0.000000	0.034781	0.000000	0.000000	0.000000	0.000000	0.000000	0.000000	0.000000	0.000000	0.000000	0.000000	0.000000	0.000000	0.000000	0.000000	0.000000	0.000000	0.000000	0.000000	0.000000	0.000000	0.000000	0.000000	0.000000	0.000000	0.000000	0.000000	0.000000	0.000000	0.000000	0.000000	0.000000	0.000000	0.000000	0.000000	0.000000	0.000000	0.000000	0.000000	0.000000	0.000000	0.000000	0.000000	0.000000	0.000000	0.000000	0.000000	0.000000	0.000000	0.000000	0.000000	0.000000	0.000000	0.000000	0.531196	0.000000	0.000000	0.000000	0.000000	0.000000	0.000000	0.188291	0.000000	0.010712	0.001182	0.000009	0.000000	5.125827	0.000062	0.000000	7.568414	0.000819	0.000000	0.000019	5.406703	1.450973	0.027035
QSF_PBIP1.3.4	0.000005	0.017891	0.000000	0.020788	0.000000	0.005372	0.000000	0.000000	0.103908	0.003299	0.000000	0.000000	0.000000	0.000000	0.000000	4.347081	0.000193	0.000000	0.000000	0.000000	0.000040	0.000000	0.034589	0.330006	0.000000	0.356043	0.000031	0.000000	0.109746	1.746216	0.000000	0.000000	0.000000	0.000000	1.660249	0.000000	0.185537	0.005015	0.000000	0.000020	4.781730	0.144617	0.000000	0.000000	0.000000	0.466563	1.713841	0.338679	0.000000	0.000000	0.000003	0.000000	0.472792	0.196942	2.413257	0.023113	0.268782	0.000288	0.000000	1.052105	5.944918	0.000116	0.550180	0.000000	0.011508	5.619517	0.000000	0.000000	0.000019	0.000000	0.000001	0.000000	0.000000	0.000000	0.116251	0.961000	0.066390	0.000000	0.000926	0.000000	0.000000	0.000000	0.000972	0.000000	0.038141	0.000000	0.000000	0.000000	0.000000	6.962185	0.481010	0.001294	0.000000	0.012310	0.000000	0.000000	0.000019	0.769278	0.558924	0.000000	0.000000	0.000000	0.000028	0.000000	20.597115	6.545817	18.673277	30.815513	5.279234	18.292987	22.039298	12.231436	40.567180	23.615122	12.798288	25.956486	0.014919	13.663119	10.889025	43.376413	20.961989	8.067901
QSF_PBIP1.4.4	0.626911	0.000103	0.014967	11.768462	9.696091	0.289157	0.000048	4.118711	6.340867	0.000090	4.588992	1.271515	0.000000	0.070561	0.054364	0.000002	0.000108	5.427679	1.313979	1.088305	1.333456	1.881794	7.934789	0.052900	0.005912	1.598346	0.000856	6.875882	0.000000	6.364011	0.000954	10.579482	0.000000	3.352981	0.000000	0.770952	6.308464	0.311233	8.429929	0.514858	0.000000	1.632719	0.000000	3.540138	1.743297	0.128675	2.880559	0.000000	0.048070	7.755760	0.003056	0.004738	0.021936	0.000497	0.000000	2.138812	8.282829	0.031776	6.404760	0.433627	1.761531	1.459935	0.178681	0.000000	19.091146	0.000000	4.362864	0.048152	0.000755	0.000000	0.217907	0.000000	0.000000	0.000000	2.162263	0.168131	0.000000	0.567392	10.238979	0.810530	0.843153	1.495504	0.225039	3.865001	0.064510	0.000000	0.000000	2.199030	0.090163	0.016732	5.013603	0.000006	1.300117	9.584137	1.045802	0.083529	0.956677	9.864801	0.132701	1.030278	13.249984	0.007112	8.060781	0.000000	0.000000	0.035503	3.529691	0.039784	0.055579	0.003312	0.000000	0.954838	0.000099	14.404180	10.240225	0.002943	28.402967	6.160419	0.000027	3.493132	0.967670	4.352631
QSF_PBLD2.1.1	2577.454706	2507.402433	2066.487816	2658.159697	3480.307468	2003.869105	4771.446903	379.088382	2498.544597	468.083847	2913.969025	3530.907784	3598.499538	268.343656	5274.167991	3653.656335	1197.862550	464.928286	1339.899700	298.686938	451.060366	392.368636	2054.901222	1344.020275	3755.338587	3993.102007	1600.874814	1876.737353	2970.073100	2987.286909	2186.195049	1571.369164	2117.674593	1440.746371	3496.390149	3147.787895	630.886475	2914.322603	2246.407980	3025.708568	3554.490792	4194.821419	3479.412634	4190.222523	2252.108664	5935.124621	1581.686065	2134.185595	186.194370	3917.885648	1038.395836	235.065253	345.170018	1669.260684	2502.101600	2818.523296	4900.181128	3090.647457	2885.408952	3309.062766	3179.442797	4332.534686	2949.116166	637.388347	3905.386063	3710.710998	3135.416780	2832.783658	2044.567804	627.907389	3189.400668	1669.014169	2150.272967	192.764076	1263.048218	492.005615	2352.155525	1229.007895	2784.126881	764.538450	911.851214	3682.162163	2294.759008	1773.117050	2762.748088	508.125671	385.232673	4076.805590	2246.046208	1962.407301	5184.174999	921.690911	2255.136367	834.856713	1741.522535	4217.034164	2273.007830	1368.491760	998.834698	942.162804	2659.330682	2125.866110	3161.775716	2894.833415	8501.930895	7483.147280	3993.411399	4872.519704	5474.969869	6780.326497	10625.243193	7193.722322	6398.428483	6086.578438	5444.503751	7060.421931	6216.584499	6944.861655	6168.294726	4123.378292	7100.697215	8003.937740
QSF_PBMU2.1.1	0.000000	0.000000	0.000000	0.000000	0.000000	0.000000	0.000000	0.000000	0.000000	0.000000	0.000000	0.000000	0.000000	0.000000	0.000000	0.000000	0.000000	0.000000	0.000000	0.000000	0.000000	0.000000	0.000000	0.000000	0.000000	0.000000	0.000000	0.000000	0.000000	0.000000	0.000000	0.000000	0.000000	0.000000	0.000000	0.000000	0.000000	0.000000	0.000000	0.000000	0.000000	0.000000	0.000000	0.000000	0.000000	0.000000	0.000000	0.000000	0.000000	0.000000	0.000000	0.000000	0.000000	0.000000	0.000000	0.000000	0.000000	0.000000	0.000000	0.000000	0.000000	0.000000	0.000000	0.000000	0.000000	0.000000	0.000000	0.000000	0.000000	0.000000	0.000000	0.000000	0.000000	0.000000	0.000000	0.000000	0.000000	0.000000	0.000000	0.000000	0.000000	0.000000	0.000000	0.000000	0.000000	0.000000	0.000000	0.000000	0.000000	0.000000	0.000000	0.000000	0.000000	0.000000	0.000000	0.000000	0.000000	0.000000	0.000000	0.000000	0.000000	0.000000	0.000000	0.000000	0.000000	0.000000	0.000000	0.000000	0.000000	0.000000	0.000000	0.000000	0.000000	0.000000	0.000000	0.000000	0.000000	0.000000	0.000000	0.000000	0.000000	0.000000
QSF_PBRM1.1.1	301.063885	373.300831	350.534296	229.560360	261.039331	324.174543	239.079005	162.321377	355.261058	314.226407	330.605747	231.529727	309.108488	141.829690	585.750819	285.385514	123.403942	225.743033	376.711807	409.807581	457.957971	351.055412	317.744180	267.470743	319.156628	386.707364	228.255130	205.126243	344.883399	301.170803	221.072494	347.176287	212.300831	273.000251	294.512123	231.138759	287.164575	288.066038	308.997846	226.418681	231.697328	284.953444	225.882839	233.544642	248.520824	211.502745	354.382485	434.421449	332.017087	336.888653	408.432421	142.905541	213.321978	269.463389	276.270226	300.189380	286.059192	310.213769	335.975655	311.251669	268.809465	333.902647	292.062919	264.141615	189.119198	322.632206	172.583123	151.083102	343.654799	71.545907	245.647453	375.229523	244.637531	120.107019	222.643904	434.126359	227.938964	244.592872	260.826260	189.230598	266.571597	309.931823	353.414664	232.456115	292.352476	141.197560	120.304278	256.254330	265.365175	271.772184	477.429521	207.339739	207.878683	99.718145	239.981597	344.603122	235.402005	163.677437	266.813108	256.744140	235.245034	259.513961	255.287655	306.764934	282.541836	197.273458	289.997144	217.993130	213.048020	196.922221	467.025012	162.363576	264.507064	195.400231	120.081679	244.131099	242.213274	168.808179	244.568179	193.403069	188.134859	213.913491
QSF_PBX1.1.2	15.866698	25.961598	15.444961	96.902729	43.761862	37.211786	55.278237	54.031830	71.453505	63.705278	51.078434	41.914033	26.405654	27.548849	38.041330	56.795559	15.535219	46.541089	39.245292	49.095419	124.531819	29.860545	25.286393	37.846267	21.171430	84.095300	12.124542	15.757952	16.345863	49.379995	56.854504	46.883873	35.686445	21.745370	46.774713	60.013109	9.903775	66.391180	22.069754	41.705434	38.990578	44.779659	52.977477	43.051869	30.698176	8.306462	85.887500	40.225647	65.246764	56.882035	93.136505	85.019394	2.441738	63.169857	24.271940	34.006643	22.902897	25.874007	47.181788	53.839498	65.459402	56.395864	9.458874	68.825774	24.358450	33.142254	34.419627	34.942072	23.338057	24.184068	22.896611	10.337368	35.872482	22.690062	122.190763	45.790779	52.539432	24.571056	18.840588	23.983714	60.519247	23.218166	51.422624	47.826980	30.470653	19.170796	43.742774	30.513861	56.326556	2.592093	46.883640	15.215741	21.224172	13.975255	80.662302	21.201945	43.341781	21.217708	30.581161	35.635328	24.838369	25.934130	48.794837	53.139758	10.556623	39.698466	42.612784	36.078411	29.751167	44.797483	105.922244	16.278003	99.517566	24.097735	90.537530	47.056775	44.380612	75.509543	76.287566	12.292632	53.543099	11.164182
QSF_PBX1.2.2	4.149070	4.049683	6.325557	2.674908	2.802429	7.896640	7.903734	1.384689	13.741317	7.621575	17.699888	10.104243	0.000000	1.457706	10.739950	9.348288	11.031833	12.159686	15.610999	10.253527	6.302870	20.414540	1.342875	1.601152	10.738647	5.242029	3.762219	3.941033	1.288790	17.693372	5.249044	6.587728	3.908423	6.611884	2.591610	6.732537	5.153070	3.931364	2.580131	1.312498	5.353379	11.503553	12.000021	5.331493	3.881114	35.651307	9.132017	12.857295	3.848195	6.559976	15.807005	6.554571	1.255666	5.006370	2.484245	4.013153	32.883114	5.366543	5.165820	32.844694	11.454715	12.566546	3.948695	1.318188	23.220686	6.431854	4.801310	6.253854	2.573014	2.872692	1.248991	5.132641	0.000000	0.000000	3.864285	9.682651	19.392851	1.297122	9.109493	6.959907	3.164071	15.438901	19.127319	7.682368	8.574795	10.491890	4.152574	4.058211	14.840038	6.603013	6.426220	1.316267	0.000000	2.119486	13.334388	8.916486	12.479155	7.753308	10.967944	2.690999	7.949217	5.022052	4.043414	5.028900	13.744705	10.827279	17.901864	26.498330	14.063121	18.273329	3.103485	19.459423	22.696341	14.368102	6.591042	36.531163	20.222841	18.243828	21.195328	17.094548	20.004853	25.223808
QSF_PBX2.1.5	96.109031	102.614680	82.113022	65.532595	141.179805	175.539269	127.076806	68.714692	74.705938	132.369561	109.151398	84.015140	106.704730	43.193803	164.010634	116.812534	29.613708	112.748707	61.250798	138.220242	131.791494	122.352827	72.798040	101.171291	125.455912	136.613750	94.367463	91.433728	187.022601	119.193911	119.498755	97.730496	89.051121	115.089332	109.022436	119.243173	58.807398	95.765682	83.827142	129.272095	107.216652	112.134803	64.484568	124.251286	99.603965	97.895368	117.038008	98.684119	141.666665	99.073991	151.542490	44.907294	47.021543	138.891285	111.726226	83.762974	38.082203	86.833664	231.367875	123.278560	150.525488	214.065821	85.275821	109.378150	75.217956	90.452453	135.253086	60.667835	113.524360	43.655409	72.915248	102.543692	60.865065	15.911284	138.645694	98.357866	113.644973	75.892693	88.823113	46.794413	124.652752	107.825028	97.793371	125.194700	84.068182	70.850207	37.442095	89.893274	142.606379	27.721017	161.233937	74.581359	106.790577	27.839844	138.463374	99.646726	29.964315	126.327016	63.141584	72.962124	138.118157	67.439822	111.041193	50.443018	96.001522	137.863524	69.349981	178.040297	137.637477	111.447486	149.988360	106.334776	155.641905	129.910531	83.034658	138.330577	127.463729	152.499491	159.311818	62.513345	103.676810	130.159200
QSF_PBX2.2.5	374.562366	366.240105	309.354771	210.212129	334.029267	324.775715	335.238524	195.595084	414.031687	342.798869	265.229141	279.030153	332.664838	158.521546	293.868695	327.292418	136.780649	189.331970	323.390567	396.793628	452.551920	415.625873	172.955185	218.667711	298.094305	368.524003	228.842484	208.679866	179.078280	331.688856	253.935615	191.626511	288.300151	306.053112	304.387941	359.322219	279.858741	297.910065	195.175992	271.232040	366.963906	382.070068	350.673834	449.160605	305.962307	349.751464	305.831400	275.100774	278.060920	351.109393	363.533425	188.596584	184.246562	294.729778	311.164920	344.006336	303.804612	241.540824	254.550547	214.109779	336.715866	432.804446	291.026658	275.656241	429.825274	237.777215	278.283846	384.061682	350.050039	103.456968	261.357306	273.698920	267.088493	109.278280	254.416205	381.099872	408.236254	234.691236	280.819074	212.918002	311.946454	293.407346	316.519209	324.359481	202.749731	130.078421	259.920036	373.336298	353.307555	308.983262	390.500078	240.184863	248.650077	149.348957	287.379233	234.866436	314.849324	290.117770	185.182947	213.167058	286.414106	276.001278	323.964356	192.434197	642.392331	586.218163	506.560874	634.246293	679.600524	618.950561	902.308545	702.799567	874.141580	486.318537	451.932662	466.880309	577.606882	518.954289	806.349832	260.793039	467.759093	518.644358
QSF_PBX2.3.5	357.963429	509.036976	587.888475	386.897449	507.775340	464.760204	402.388132	286.970623	566.353908	652.447719	631.965482	619.257126	442.785092	245.908072	743.513734	465.278972	323.152463	584.688552	611.021977	797.476593	716.179947	803.513725	360.074915	473.395951	609.795305	658.141087	484.876576	467.276044	729.223067	491.601430	385.810903	533.610108	435.701727	426.518810	473.470938	477.453726	416.828238	474.054987	425.635132	441.721314	683.537346	517.300599	479.945331	447.056804	477.631706	458.001443	493.558706	746.345382	747.415390	511.413160	672.905699	299.078839	624.735381	719.637420	542.268265	440.522123	462.093291	637.594500	819.317283	623.724897	619.002902	644.968132	470.209387	401.547810	503.069819	308.378628	321.206739	515.337182	447.684499	165.407713	525.431946	532.560910	540.140792	157.776456	798.547408	679.156444	469.203101	462.887521	455.860442	369.751489	699.215348	509.289490	417.234477	405.488511	505.065679	248.263743	264.245992	544.803996	629.358678	410.503981	675.633591	406.651070	511.041061	72.214338	425.667685	478.236979	392.131397	283.114526	402.333388	357.738969	382.957773	524.108646	329.389854	482.603513	591.489489	390.492417	463.364708	474.058708	435.434032	473.787041	883.604052	460.973074	579.442068	333.468211	296.966539	479.168471	356.498192	404.739155	427.248703	252.837507	556.794632	337.008828
QSF_PBX2.4.5	86.901465	135.702643	101.236316	82.599239	73.824406	60.587558	44.992947	53.105145	54.549170	134.896577	94.665283	157.912590	97.433205	33.230962	100.652167	129.894447	35.647199	112.744967	111.815393	223.171501	160.411467	150.545511	77.635254	106.920995	81.826238	152.380269	93.332924	71.715752	68.602379	98.373145	103.899532	136.316197	70.117215	106.404792	117.973749	64.471150	73.916905	75.454114	87.458797	90.974363	110.711675	98.288624	62.347434	133.947877	68.743663	104.992940	61.984002	133.728204	170.778785	120.660675	92.847295	41.701923	82.395275	153.909431	90.339678	54.686321	76.580119	137.574294	154.396916	132.933230	92.114512	85.026399	113.617976	59.330658	117.212078	73.159238	94.760257	108.987117	73.553707	9.210051	37.252633	125.788504	112.138199	32.749609	128.031248	119.156650	93.155047	50.291439	82.994126	42.137824	127.351796	131.467069	89.469257	96.951318	107.988727	44.522890	50.301188	76.580069	65.116364	92.584996	99.281917	118.587142	77.387713	12.481871	69.749345	98.595651	59.157574	37.632406	64.865400	87.351078	74.800797	80.672876	59.392426	55.572571	150.387316	121.884754	159.892000	97.740790	104.647089	117.602100	209.042577	149.953606	93.366714	61.601588	83.420153	97.254421	50.460743	46.091214	104.379931	99.055784	67.559973	43.378693
QSF_PBX2.5.5	252.653511	156.238305	238.740447	179.472738	231.138161	264.613654	289.684317	175.195175	244.119991	319.821856	408.858645	195.763371	204.245834	115.883796	238.571194	253.268155	120.112114	221.627736	332.844826	531.441646	459.762767	307.193213	244.793477	257.415751	386.277274	271.390413	300.360364	286.987991	293.868151	236.411458	293.040447	265.822416	197.423188	169.560602	233.210548	205.726418	191.690017	241.544558	185.179586	297.021609	270.734611	226.095675	266.823392	223.514799	214.535338	236.994938	214.681999	350.028426	344.970526	283.224725	351.276834	221.781584	272.043473	359.633094	239.093267	114.284682	228.528106	236.993410	361.017885	234.914881	224.587008	342.198952	272.003117	234.968471	289.333927	250.776366	216.522933	296.098975	204.561439	69.388831	229.196440	231.901682	227.520290	113.679629	387.086666	326.386104	231.189173	289.958711	282.399913	114.471179	320.320853	345.480739	201.095280	229.554828	231.712358	110.533360	97.472600	259.084257	310.652452	188.432976	320.691876	168.912279	252.323961	74.537135	185.559450	249.238965	174.778658	156.754075	230.452793	194.590537	256.184207	211.893574	255.769999	136.291292	363.081681	292.573384	228.531397	390.294489	307.441559	199.046303	553.556684	264.748465	411.400355	278.621015	241.136073	199.968931	244.575584	189.502664	321.752087	144.117281	284.590112	298.313286
QSF_PBX3.1.2	81.363352	56.755264	112.526819	44.636970	60.228907	57.061765	67.564861	56.303783	75.848882	257.044346	98.696022	185.921619	61.268408	90.324038	142.662564	96.714492	91.776278	107.686186	124.341183	178.693248	206.511789	217.956195	61.469546	55.101444	83.634364	103.324159	124.917064	106.377134	82.265878	64.931661	114.164902	137.761337	82.917831	69.956139	108.674090	60.495750	52.375219	65.716828	43.412864	53.137057	47.148511	70.550888	65.605462	48.489710	65.530779	56.708589	64.227979	209.343988	195.323746	128.536912	187.969881	88.493654	139.494414	178.113770	147.064534	68.601043	137.276617	92.921686	183.916729	126.740065	107.921259	109.949955	77.777616	133.370911	84.405354	120.046721	88.190416	62.594149	95.694306	13.224274	75.016067	166.219007	103.785757	45.843362	103.262031	203.627396	142.383977	115.821316	53.913446	77.164308	122.042282	122.882366	203.357773	70.708266	113.190334	65.908141	55.897238	58.913340	45.762859	80.558816	82.386789	42.035083	89.223151	83.546963	87.332438	127.006708	59.218324	46.574048	40.472513	74.170183	54.128339	215.735415	95.465823	108.693293	146.001068	113.601413	158.757157	175.811591	136.940435	133.115207	308.569490	98.988214	195.483174	105.169430	47.936733	93.152833	76.080419	126.864597	96.815376	114.607124	54.889019	60.805451
QSF_PBX3.2.2	63.185524	21.022950	82.904386	111.545368	60.622941	32.904476	21.927771	50.018664	7.660358	93.222451	94.174740	56.543342	15.396880	21.056974	105.956749	43.361744	26.798457	88.232155	114.940445	168.599267	145.927119	43.657363	77.489545	58.723053	43.143469	60.149993	73.251730	40.785331	103.241492	84.422919	66.735183	103.267991	24.654819	38.306399	58.344181	0.201055	16.561189	33.963568	29.843210	64.221961	36.523829	79.005884	37.508654	42.711428	45.421032	57.759739	35.792126	70.349138	121.645542	82.499337	140.770979	37.882561	132.026713	45.111704	34.366494	41.170113	58.182438	54.198621	160.203561	45.107250	39.505541	27.885206	38.709269	11.423953	44.828455	11.230156	30.240440	20.200167	39.179962	15.344102	69.463668	73.035622	44.497243	43.012968	65.750599	53.461609	60.332015	34.297663	41.496400	62.562283	46.984497	107.767998	47.876753	22.958596	38.324086	42.358956	23.327385	18.383851	30.946904	34.976271	66.300762	38.470299	42.665730	25.421624	48.047208	74.891397	26.517568	79.464503	43.484786	44.662571	26.159437	59.290895	53.769871	42.886081	189.114431	167.803229	204.249275	216.088088	168.727459	179.209082	351.731428	262.039370	203.991686	117.931162	148.291983	199.056933	153.212947	149.569225	151.329674	78.227823	279.348105	221.311007
QSF_PBX3B.1.1	0.101759	0.000399	4.111379	0.000000	0.010139	13.890819	3.425118	26.765795	1.734279	44.904466	7.656141	0.202943	19.857770	1.247121	1.860535	0.000000	6.117529	0.000000	7.026520	0.508475	13.336844	20.867000	9.592862	0.000001	0.000063	0.020995	0.000000	2.509585	26.399135	0.000000	0.000713	0.000000	0.000000	0.000000	0.000000	0.900936	0.461689	16.491120	0.000003	0.019861	11.022625	0.000000	3.555902	0.000000	0.000000	0.000000	0.000000	16.126079	15.291913	46.743177	0.000000	1.407242	0.000000	2.319602	0.919320	0.641242	21.871102	19.871125	12.016459	2.978656	14.543124	0.000000	0.000000	0.000000	9.868377	22.526705	0.000000	0.000000	0.000000	0.000000	0.000000	34.028099	0.000000	0.006933	18.329751	23.401316	12.233870	5.977687	0.243998	10.425577	15.996631	0.000000	0.000000	0.084906	0.030438	0.000000	16.493204	0.009471	0.000000	3.421244	0.000000	0.000000	0.074266	0.000000	0.004129	19.384632	0.000233	2.534189	0.142981	0.000008	11.078203	0.000031	14.743388	1.587631	39.279186	79.148990	111.335143	148.057904	67.649353	171.102709	252.003431	217.524823	239.422850	137.711301	0.000103	235.927530	20.857767	206.370505	80.630494	191.725562	297.309804	0.112591
QSF_PBX4.1.1	21.431737	6.274387	36.342955	21.728319	67.484463	58.972042	28.450110	14.885739	32.318604	47.463700	33.908499	45.596475	62.845256	13.963102	96.994243	45.702153	53.159754	24.897851	41.158252	74.167159	48.867193	74.882056	20.610739	28.093435	22.230997	80.864219	31.492035	24.872918	51.822377	53.038645	43.402186	42.331771	66.351112	56.530887	19.599710	60.854125	40.953973	38.269955	14.539909	45.745021	21.725810	57.161700	63.195754	100.228942	26.689653	24.024413	26.950279	33.870989	92.733293	47.155559	54.054064	18.887402	60.211275	49.684204	25.827948	22.016031	58.863135	51.858058	64.145177	37.355301	43.796376	18.944067	69.333531	28.815267	43.916951	46.471171	61.551671	6.272424	67.509663	28.249178	22.433697	20.629157	33.171625	13.428908	94.510260	57.672238	51.459099	6.703432	49.357310	32.536953	42.445517	45.102836	21.465007	26.657984	34.151907	7.580227	7.184547	44.110170	52.332202	54.820961	85.621253	25.101935	26.322209	26.409963	19.627470	65.531722	29.074403	18.197238	35.864364	30.988260	37.449872	31.294246	35.251452	38.652403	66.597297	82.095726	52.219666	95.607052	100.602523	52.642259	221.205549	64.740097	78.952960	82.442768	67.081966	102.890118	135.330855	82.296460	116.072710	71.756224	93.741546	68.623435
QSF_PC11X.1.1	120.118459	146.410209	219.910674	85.120804	122.193764	92.353805	117.304541	134.060199	187.609770	182.540726	140.218757	161.275345	130.027155	73.729863	149.294866	127.284516	73.535643	129.068249	172.354635	221.530885	193.062941	282.707230	134.311999	82.937694	128.713940	149.375732	96.399038	120.158221	163.896474	93.228108	102.793548	132.580090	192.450256	121.787805	147.766108	42.107215	29.479247	107.485028	111.104561	98.976673	135.264357	173.385868	116.704263	165.653855	123.217566	116.471912	99.361549	192.734277	275.299640	134.431708	279.934167	93.141370	144.996157	174.502213	180.607572	124.203239	139.061307	132.630630	171.912943	110.574754	92.470191	142.621784	199.340586	120.748344	168.765652	78.486877	126.074401	27.744977	140.981351	44.053797	100.131817	211.486986	106.329340	64.452814	208.793805	184.256920	153.420384	85.244363	49.994869	71.547910	165.199049	88.437299	298.509525	171.115422	72.632152	91.910077	63.778471	161.341550	183.991318	119.344183	105.756139	52.412679	91.668909	46.935585	108.757302	181.974540	182.955566	81.738147	109.366075	55.954960	190.247090	97.340001	113.920283	95.633668	58.221144	47.756982	25.264215	78.298281	26.153420	46.820028	75.123373	46.436908	46.388127	28.362165	17.303700	22.936871	68.483942	45.162411	64.702181	22.099558	20.503132	33.813555
QSF_PC1278.1.1	0.000000	0.000000	0.000000	1.967848	0.000000	0.000000	0.000000	0.000000	0.000000	0.000000	0.000000	0.000000	0.000000	0.000000	0.000000	0.000000	0.000000	0.000000	0.000000	0.000000	0.000000	0.000000	0.000000	0.000000	0.000000	0.000000	0.000000	0.000000	0.000000	0.000000	0.000000	0.000000	0.000000	0.000000	0.000000	0.000000	0.000000	0.000000	0.000000	0.000000	0.000000	0.000000	0.000000	0.000000	0.000000	0.000000	0.000000	0.000000	0.000000	0.000000	0.000000	0.000000	0.000000	0.000000	0.000000	0.000000	0.000000	0.000000	0.000000	0.000000	0.000000	0.000000	0.000000	0.000000	0.000000	0.000000	0.000000	0.000000	0.000000	0.000000	0.000000	0.000000	0.000000	0.000000	0.000000	0.000000	0.000000	0.000000	0.000000	0.000000	0.000000	0.000000	0.000000	0.000000	0.000000	0.000000	0.000000	0.000000	0.000000	0.000000	0.000000	0.000000	0.000000	0.000000	0.000000	0.000000	0.000000	0.000000	0.000000	0.000000	0.000000	0.000000	0.000000	0.000000	0.000000	0.000000	0.000000	0.000000	0.000000	0.000000	0.000000	0.000000	0.000000	0.000000	0.000000	0.000000	0.000000	0.000000	0.000000	0.000000	0.000000	0.000000
QSF_PC4L1.1.1	0.000000	0.000000	0.000000	0.000000	0.000000	0.000000	0.000000	0.000000	0.000000	0.000000	0.000000	0.000000	0.000000	0.000000	0.000000	0.000000	0.000000	0.000000	0.000000	0.000000	0.000000	0.000000	0.000000	0.000000	0.000000	0.000000	0.000000	0.000000	0.000000	1.252857	0.000000	0.000508	0.000000	0.000000	0.000000	0.000000	0.000000	0.000000	0.000000	0.000000	0.000000	0.000000	0.009808	0.000000	0.000000	0.000000	0.000000	0.000000	0.000000	0.000000	0.000000	0.000000	0.000000	0.000000	0.000000	0.000000	0.000000	0.000000	0.000000	0.000000	0.000000	0.000000	0.000000	0.000000	0.000000	0.000000	0.000000	0.000000	0.000000	0.000000	0.000000	0.000000	0.000000	0.000000	0.000000	0.000000	0.000000	0.000000	0.000000	0.000000	0.000000	0.000000	0.000000	0.000000	0.000000	0.000000	0.000000	0.000000	0.000000	0.000000	0.000000	0.000000	0.000000	0.000000	0.000000	0.000000	0.000000	0.000000	0.000000	0.000000	0.000000	0.000000	0.000000	0.000000	0.000000	0.000000	1.977008	0.000000	0.000000	0.000000	0.000000	0.000000	0.000000	0.000000	0.000000	0.000000	0.000000	0.000000	0.000000	0.000000	0.000458	0.000000
QSF_PCAT1.1.3	0.000000	0.000000	0.000000	0.930547	0.000000	0.000000	0.000114	0.000000	0.000000	0.000000	0.000000	0.000000	0.000000	0.727398	0.000000	0.000000	0.000000	0.000000	3.587296	8.063030	0.000000	0.000000	0.000000	0.000000	5.347720	0.000000	0.931433	0.000000	0.000000	1.832657	0.000102	0.000000	0.000000	0.000000	0.917915	0.000000	0.000000	0.000000	0.000000	0.000000	0.000000	0.000000	0.903204	0.000000	0.916500	0.000000	0.923470	0.000000	0.000000	0.000000	0.000000	0.762467	0.000000	0.000000	0.000000	0.325808	2.097493	0.000000	0.000000	1.866637	0.000000	0.000000	0.895306	0.000000	0.001982	0.000000	0.000000	0.000000	0.000000	0.000000	0.000000	0.000000	0.000000	0.000000	0.917600	0.000000	0.000000	0.000000	0.000000	0.000000	0.000000	1.424653	0.000000	4.946960	0.000000	0.000000	0.000000	3.575489	0.921768	0.000000	0.000001	0.000000	0.000000	0.000000	0.000000	0.000000	0.000000	0.000000	0.000000	0.000000	0.903322	0.000000	0.000000	0.000000	1.437255	0.735714	2.427836	2.438918	0.810083	3.224470	3.904351	0.000000	1.545503	1.340257	6.854336	3.695988	6.648492	4.129150	0.046326	2.230687	5.899203	0.000000
QSF_PCAT1.2.3	6.989749	6.124433	6.518698	4.799729	7.420337	8.426819	8.513333	5.045562	6.573773	10.967666	5.460532	10.814551	4.639596	8.944501	18.443005	3.301075	3.883121	10.409925	4.406755	6.701746	10.279949	11.178537	8.679842	4.973202	3.350073	7.355147	7.439136	11.827513	6.520181	7.236521	7.103292	15.121686	2.422393	6.458267	11.439541	11.762567	3.982618	9.528097	7.276405	4.857272	4.767787	7.169712	4.811286	8.693667	8.862177	8.041785	7.342865	13.237586	9.783068	9.581151	11.854906	11.299570	10.576399	6.246020	10.404431	11.470349	9.389437	4.729816	9.605877	9.056419	11.514404	10.415064	4.713628	5.169287	8.133923	10.153551	6.454385	6.854552	8.073504	0.790735	9.055644	6.509237	9.601979	3.050343	4.845797	8.653921	8.913005	5.662993	7.955544	2.592396	9.185672	4.309921	10.951047	2.247401	6.853769	3.460602	2.584659	1.543973	8.021347	7.974962	9.020838	5.498813	6.464297	2.909784	12.278994	8.897378	5.866429	1.583959	4.827231	3.206083	1.596884	6.040913	4.669775	5.069037	1.776131	0.000000	0.766549	8.071874	3.034697	0.797352	8.233070	2.144232	3.039547	3.632634	0.955036	1.880314	6.619606	1.961813	5.639095	3.640821	3.651270	3.566240
QSF_PCAT1.3.3	15.589477	18.241315	5.112902	21.412689	11.970053	11.302507	22.164341	11.812951	10.445455	17.732817	11.662125	12.608519	12.234740	9.710301	21.792162	8.469240	9.399756	15.946281	8.597353	29.554182	16.787488	17.745291	7.329919	8.508664	12.103828	9.088771	8.959382	13.809655	8.457461	17.629345	11.268613	24.372767	12.280511	8.538429	17.305533	13.228219	6.794739	14.640142	14.302254	9.021189	13.237481	12.870177	13.887515	17.597736	6.536511	25.134114	7.259376	19.382646	15.920802	25.010434	16.438729	12.216007	10.824867	14.224597	7.001497	14.709811	8.872024	9.964065	25.727930	14.790833	11.840832	25.412830	13.449553	21.615215	17.884932	15.413489	6.909381	1.766184	5.856120	2.950290	5.958404	19.020730	4.521508	3.795064	9.321531	19.062453	13.488734	5.979426	9.852854	8.271951	19.456190	16.384987	11.258484	7.661731	7.887039	1.901983	14.641607	16.329418	11.645200	6.556603	15.561283	8.529725	4.968317	7.280597	14.130702	11.111595	10.693360	4.227744	8.267980	4.366151	8.205967	9.657689	16.044643	4.308591	23.286470	23.808793	14.383699	28.444118	25.664749	17.338880	33.382113	23.653847	22.581739	11.463320	15.197855	19.976922	14.976678	15.729147	13.729745	16.807523	18.985598	16.277046
QSF_PCAT2.1.1	58.943819	89.553167	38.734754	67.707546	82.730402	92.645722	169.599825	64.394654	115.309009	86.326801	149.173149	68.198117	89.760429	34.323080	87.730181	99.624050	36.249910	75.845181	71.963625	152.821907	114.350900	190.066782	82.126806	115.137036	99.271206	116.723722	88.199072	143.215979	87.845298	103.946621	113.436069	89.951649	88.814254	68.111743	89.484332	68.880890	113.244738	110.064300	44.989721	93.282686	132.826092	164.142405	224.014497	99.446518	112.723199	134.029351	113.411262	75.865098	75.657792	190.053512	119.057417	76.306341	54.792051	80.071656	63.152023	104.586999	118.689645	72.403680	119.133613	55.186854	77.498007	168.596482	134.096279	58.199910	203.236031	112.424403	128.251889	119.343292	145.237144	23.233804	101.879632	89.527681	145.743430	20.660391	136.816078	86.733689	110.490359	74.371025	123.549623	46.879961	114.511870	133.418531	69.914955	143.486028	81.214584	32.092209	43.122956	124.342177	75.954740	85.452293	107.161881	130.493064	72.356782	16.664419	53.432110	89.369291	88.555251	74.087697	73.807521	89.387824	68.129734	68.474723	156.835570	82.009175	487.871090	533.886577	265.257188	179.432964	298.385683	456.124587	441.943263	722.515238	361.417386	205.280273	190.490639	169.749985	90.339916	154.889218	183.876071	149.110233	245.234136	244.789403
QSF_PCBP2.1.5	244.981261	237.080549	228.882806	189.328476	195.702935	175.742147	338.564726	58.570666	277.316220	145.460408	329.443688	333.321399	230.503553	64.747646	401.695031	224.175521	61.134002	141.985079	188.970507	213.295326	240.565549	201.711644	246.214825	262.197214	267.672738	256.802993	206.878346	239.141636	368.908674	187.372677	219.417318	232.257279	206.186223	193.200314	192.046790	211.208297	185.267005	229.797540	273.816456	224.891273	285.578927	231.762998	221.522671	212.067154	277.642655	342.062783	237.281515	327.248919	137.646098	345.221086	229.947443	72.984194	89.316929	316.774936	223.958865	222.465843	266.407108	275.282625	232.270839	381.461286	296.283839	323.106904	293.687288	75.686775	299.055651	246.040384	205.677991	309.961009	242.612656	63.378808	290.845196	216.503364	260.184533	36.304248	185.418610	227.282876	262.715862	244.977665	224.590349	61.869914	241.043587	280.760291	261.257015	223.967026	282.004331	57.049198	24.001926	307.929990	242.676664	248.587806	340.679340	160.054900	221.945685	36.847397	236.051737	338.408264	277.706657	201.464083	177.668332	211.505889	216.605838	180.894666	214.430479	174.932560	533.003418	332.824820	418.462648	580.442629	410.510967	440.381268	735.015026	309.722400	346.223724	338.884498	423.801277	455.649984	344.685732	526.693695	393.249495	310.731499	352.526018	393.938951
QSF_PCBP2.2.5	168.377073	209.382772	94.503185	153.840267	275.668555	254.377900	199.603774	97.883024	162.949393	207.579356	251.502283	153.028243	150.308060	102.936109	184.045170	177.015494	34.852362	130.016531	81.039999	151.478637	152.032273	244.221550	168.273161	144.586378	125.489460	163.903461	160.203227	199.847076	165.513583	171.623567	95.018835	126.986275	54.999854	153.249332	119.482771	174.406095	139.099526	154.457068	160.008688	142.442108	237.049383	209.783541	97.517923	176.650723	88.376826	173.138761	210.781442	195.047113	138.821091	189.421971	199.310330	98.592613	121.123522	144.867801	217.180037	107.725952	119.026394	123.933729	281.100178	118.351416	172.529068	176.817743	242.625317	71.872058	127.230345	108.279866	138.207396	159.376829	199.342650	29.909274	152.874652	156.309551	180.704914	29.636122	225.816910	115.699291	231.415397	201.665058	176.063567	100.398814	202.655032	173.280345	99.566211	193.950892	85.667246	67.987515	79.846370	129.677334	155.478901	201.427098	209.069862	92.455326	100.994994	34.380031	97.707744	152.101648	111.719213	121.103230	174.994797	122.528065	203.391849	98.743126	185.201718	100.308654	152.953015	353.517295	154.233906	142.635577	240.050426	198.663049	304.100730	197.119395	128.112328	121.526977	102.392981	160.969307	110.053368	190.258477	192.327490	161.522262	181.098948	240.164809
QSF_PCBP2.3.5	56.688185	50.434933	27.493711	54.965339	73.150162	86.253280	87.792336	11.651976	59.608804	17.662030	140.058779	73.290765	62.675243	29.822775	76.148033	24.042245	27.688994	41.365447	15.586288	21.816577	23.356891	78.872201	66.230265	30.644319	83.289294	43.560010	48.830364	31.867896	79.927608	34.973860	93.579670	83.384533	55.033532	40.156235	10.877094	23.232385	98.267201	88.860346	55.910350	23.538191	65.683173	86.729245	76.301321	99.671458	60.512634	47.319663	35.064849	54.507963	32.381393	156.221941	37.815069	60.732449	47.462148	73.561072	50.759468	28.752143	47.044443	48.590684	38.380226	27.998131	62.594553	73.720258	73.620484	14.710342	40.209642	31.404170	43.209769	29.647520	69.068382	10.827379	71.465395	40.931183	51.000721	24.334643	55.565983	48.060096	51.496480	52.709544	72.075753	7.322612	30.007294	14.365376	41.010505	62.978453	40.368228	9.350055	2.353350	59.277202	26.841262	76.563728	61.347892	31.340467	22.236882	6.881031	40.668084	56.653305	36.301331	25.231045	55.901119	77.587633	45.299274	30.298707	67.294998	61.479867	23.754235	50.269745	36.166654	8.486043	12.601257	0.550034	33.910538	44.936941	26.181905	15.518216	16.797111	24.859413	51.043733	48.370302	19.107294	16.515105	57.208399	45.400626
QSF_PCBP2.4.5	134.304376	131.740427	121.266753	156.170454	54.346383	74.622604	79.883634	68.874443	189.986043	230.806081	168.668992	242.769409	56.528526	5.164558	211.284896	144.106312	42.672708	99.002975	181.471167	193.497467	181.801045	168.422625	97.234736	185.349251	142.892192	137.716894	135.900938	146.726051	244.640048	69.486207	72.422971	108.557525	189.157296	124.850812	214.175926	154.314373	134.723256	81.056222	194.253691	127.198582	172.577351	137.163862	202.342780	59.684120	163.077440	131.923506	154.075898	323.901758	183.151651	201.804295	204.890029	60.808797	105.242195	372.031601	190.536162	181.005585	148.778608	110.501613	198.999540	331.782120	198.282634	66.255879	131.323687	25.400557	93.032818	213.396181	95.854593	273.142212	63.145218	33.625129	148.070036	152.389815	235.178398	31.488322	112.761566	191.706174	91.603631	140.523241	202.053962	24.114214	212.710878	78.249541	81.309144	168.197367	182.860311	26.768097	36.031159	119.229262	72.524621	104.795360	224.622357	167.298021	107.029140	32.281327	156.144006	175.783721	90.030574	108.915023	69.812268	256.585589	101.905339	115.360206	112.977553	138.819762	110.149437	122.138986	131.984863	221.802730	116.620585	117.052311	202.391422	180.011245	158.992183	101.734122	135.385592	396.647462	169.020255	174.379447	203.601445	181.432215	237.554647	290.832655
QSF_PCBP2.5.5	585.162742	708.723514	504.604099	1031.376445	548.954453	512.193336	617.226462	261.241566	465.420200	558.753594	727.395864	584.409852	485.260230	218.754958	900.690700	542.922635	235.200865	406.892937	510.099553	729.411477	709.899275	699.127921	786.486423	695.709295	548.421050	748.887577	694.486784	574.070972	850.239818	787.001933	656.912935	707.177674	430.428826	515.627853	578.694608	584.869459	724.794214	557.301932	710.155880	624.703539	751.327597	544.066616	722.766730	650.463829	715.250531	706.158232	754.613869	998.281961	885.195916	750.999820	788.290091	377.294417	255.350281	733.443737	627.335595	694.517105	550.165556	737.876490	624.795475	728.199572	627.600994	765.155667	400.823064	325.685546	564.117111	508.492762	342.720079	631.730416	595.062566	189.692970	492.581818	716.293084	538.243259	205.612943	642.468377	465.306101	687.758673	583.824068	610.858127	237.843175	589.520146	627.828262	586.601691	646.831734	491.189274	320.361522	135.560770	775.539921	500.448027	544.269352	771.134777	573.212445	682.080361	204.131916	713.404616	611.439601	396.204145	494.335858	385.440218	782.912918	374.787842	340.502481	651.744255	387.615969	563.955935	1036.553915	956.786385	797.336398	727.663466	766.402285	849.198899	808.645849	564.928286	549.812287	756.596296	1198.648733	736.303668	964.682995	980.118739	760.535054	810.045824	1052.683353
QSF_PCBP3.1.1	0.000000	0.000000	0.000000	0.000000	0.000000	0.000000	0.000000	0.000000	0.000000	0.000000	0.000000	0.000000	0.000000	0.000000	0.000000	0.000000	0.000000	0.000000	0.000000	0.000000	0.000000	0.000000	0.000000	0.000000	0.000000	0.000000	0.000000	0.000000	0.000000	0.000000	0.000000	0.000000	0.000000	0.000000	0.000000	0.000000	0.000000	0.000000	0.000000	1.436069	0.000000	0.000000	0.000000	0.000000	0.000000	1.421857	0.000000	0.000000	0.000000	0.000000	0.000000	0.000000	0.000000	0.000000	0.000000	0.000000	0.000000	0.000000	0.000000	0.000000	0.000000	0.000000	0.000000	0.000000	0.000000	0.000000	0.000000	0.000000	0.000000	0.000000	0.000000	0.000000	0.000000	0.000000	0.000000	0.000000	0.000000	0.000000	0.000000	0.000000	0.000000	0.000000	0.000000	0.000000	0.000000	0.000000	0.000000	0.000000	0.000000	0.000000	0.000000	1.444275	0.000000	0.000000	0.000000	0.000000	0.000000	0.000000	0.000000	0.000000	0.000000	0.000000	0.000000	0.000000	0.000000	0.000000	1.027131	0.000000	0.000000	0.000000	0.000000	0.000000	0.000000	0.000000	0.000000	0.000000	0.000000	0.000000	0.000000	0.000000	0.000000	0.000000
QSF_PCC7418_2597.1.1	0.000000	0.000000	0.000000	0.000000	0.000000	0.000000	0.000000	0.000000	0.000000	0.000000	0.000000	0.000000	0.000000	0.000000	0.000000	0.000000	0.000000	0.000000	0.000000	0.000000	0.000000	0.000000	0.000000	0.000000	0.000000	0.000000	0.000000	0.000000	0.000000	0.000000	0.000000	0.000000	0.000000	0.000000	0.000000	0.000000	0.000000	0.000000	0.000000	0.000000	0.000000	0.000000	0.000000	0.000000	0.000000	0.000000	0.000000	0.000000	0.000000	0.000000	0.000000	0.000000	0.000000	0.000000	0.000000	0.000000	0.000000	0.000000	0.000000	0.000000	0.000000	0.000000	0.000000	0.000000	0.000000	0.000000	0.000000	0.000000	0.000000	0.000000	0.000000	0.000000	0.000000	0.000000	0.000000	0.000000	0.000000	0.000000	0.000000	0.000000	0.000000	0.000000	0.000000	0.000000	0.000000	0.000000	0.000000	0.000000	0.000000	0.000000	0.000000	0.000000	0.000000	0.000000	0.000000	0.000000	0.000000	0.000000	0.000000	0.000000	0.000000	0.000000	0.000000	0.000000	0.000000	0.000000	0.000000	0.000000	0.000000	0.000000	0.000000	0.000000	0.000000	0.000000	0.000000	0.000000	0.000000	0.000000	0.000000	0.000000	0.000000	0.000000
QSF_PCCA.1.1	768.791079	717.909805	633.683679	607.536737	904.977021	899.493446	580.656771	183.979736	630.303155	474.017488	754.278832	610.283438	750.008027	243.772820	718.973435	607.362844	180.574542	450.295109	473.997492	609.629223	492.682449	625.638752	822.612707	819.620272	870.518321	665.860898	713.718496	964.345656	735.350859	700.848978	661.348119	752.991003	446.757172	517.800313	551.315755	504.498079	731.964827	607.704370	641.868827	756.212514	771.573192	721.314416	739.755291	943.003015	714.800858	504.019105	713.209074	618.911700	448.734944	635.684399	573.315874	172.470876	245.203120	639.810254	814.243275	609.072643	345.873810	690.659741	634.249435	534.481471	731.100417	699.252069	705.378472	301.720437	667.057131	414.100625	800.313894	687.250916	635.028990	121.351090	515.950583	531.209663	525.766239	146.834826	519.740349	558.330006	708.140063	818.842894	700.190510	196.884876	723.966349	743.244591	465.513343	609.680873	490.828204	187.147586	148.134081	669.760050	648.226432	818.985935	493.633820	744.515024	619.402853	106.876239	662.607362	585.556851	510.165455	539.492743	638.257017	982.068511	818.117200	753.211319	698.570313	542.475056	323.855698	352.321030	262.468188	286.746089	285.723244	334.518670	560.010605	276.438794	350.606347	488.190911	279.110926	314.386123	496.676300	421.506412	242.017272	180.804094	458.155783	280.412899
QSF_PCD10.1.1	2.506684	1.681228	2.824725	3.380609	1.697018	0.008187	4.471099	1.721016	6.332671	31.389414	6.110838	5.539404	0.876703	2.748405	8.840244	2.242616	5.625054	7.273159	6.492038	18.946878	26.620975	9.642832	8.591819	3.662435	5.313701	7.181268	6.138985	4.244999	2.755067	2.698077	4.777030	7.734459	1.832663	3.270520	2.873718	0.877512	3.589739	4.484042	1.819433	0.212690	3.368150	8.036536	4.513590	7.323204	3.178638	0.000000	5.047153	2.709964	23.994269	6.444620	23.299416	16.033979	8.937869	6.767705	2.837567	4.447231	2.527228	0.971819	8.261237	4.596476	5.843177	4.480466	1.855991	17.075335	3.643333	0.908367	5.380593	4.708639	6.361874	0.000000	5.690443	5.544225	15.955014	3.931754	8.329317	19.059985	14.412119	7.868793	2.722015	7.718407	7.452459	3.472500	2.739966	1.839720	2.828155	1.882055	2.608799	1.779619	6.220030	2.674242	0.027905	5.211207	2.252021	5.599741	9.649518	0.915310	1.815762	1.045289	4.445028	4.566501	0.000000	2.794300	7.481444	1.786398	0.000000	1.132501	3.201947	3.694162	3.122356	4.164504	8.969367	2.433192	2.291355	2.350441	1.486138	2.774191	0.576014	0.718418	0.000000	0.739119	0.002318	1.910410
QSF_PCD16.1.3	12.515838	22.082270	34.902286	23.836191	23.342606	49.843986	27.346858	21.050030	46.822984	24.775229	23.794304	15.750002	14.363127	6.090774	28.396861	10.229459	36.420116	25.902481	21.446954	71.991567	39.356203	31.646615	12.710811	14.606299	12.450581	18.680034	10.220446	18.408751	18.887995	29.002009	15.552025	25.426814	22.339684	13.303973	46.188066	28.404693	29.712150	33.424260	37.381600	20.889161	30.629527	19.330396	27.554389	12.653191	21.531229	26.234502	18.682771	19.048177	27.454136	71.884457	19.264275	33.396939	14.540413	35.652390	14.840854	18.890139	25.166482	22.606710	7.700080	17.969927	19.522481	31.058327	48.459736	47.443696	33.696901	49.455607	25.131139	4.961150	31.160373	9.409090	25.853403	19.296290	54.254190	11.754686	55.879543	48.757861	19.084023	12.004039	13.089806	25.386222	37.751817	17.685204	24.438313	31.593582	26.971278	26.485792	30.482355	33.343695	13.065907	29.476360	30.363890	17.970798	11.858185	9.173803	21.612577	16.136792	20.433579	35.508200	17.894898	28.974912	21.033163	18.269232	17.445688	5.893291	51.091834	69.158849	52.363899	53.894769	64.116881	42.836139	113.436627	64.641312	60.408090	51.035506	107.906821	69.931996	53.619688	44.101612	97.671880	31.142647	90.738772	29.555462
QSF_PCD16.2.3	0.000000	0.000000	0.000000	0.000000	0.000000	0.000000	0.000000	0.000000	0.767069	0.000000	0.000000	0.000000	0.000000	0.000000	0.000000	0.000000	0.000000	0.000000	0.000000	0.000000	0.000000	0.000000	0.000000	0.000000	0.000000	0.000000	0.000000	0.000000	0.000000	0.697949	0.000000	0.000000	0.000000	0.000000	0.000000	0.000000	0.000000	0.000000	0.000000	0.000000	0.000000	0.000000	18.246947	0.000000	0.000000	0.000000	0.000000	0.000000	0.000000	0.000000	0.000000	0.000000	0.000000	0.000000	0.000000	0.000000	0.000000	2.209681	0.000000	0.000000	0.000000	0.000000	0.000000	0.000000	0.000000	0.000000	0.000000	0.000000	0.000000	0.000000	0.790873	0.000000	116.752195	0.000000	0.000000	0.000000	0.000000	0.000000	0.000000	0.000000	0.000000	0.000000	0.000000	0.000000	0.000000	0.000000	0.000000	0.696852	0.000000	0.000000	0.000000	0.000000	0.000000	0.000000	0.000000	0.000000	0.000000	0.000000	0.000000	0.000000	0.000000	0.000000	0.000000	0.000000	0.000000	3.236959	0.000000	0.000000	0.000000	1.503739	0.000000	0.000000	0.704210	0.000000	0.000000	0.718297	0.675264	0.000000	0.000000	0.000000	0.000000	0.000000
QSF_PCD16.3.3	1.274972	0.657856	0.716430	1.437906	0.000000	3.231233	0.679143	0.694230	0.000000	0.714530	0.000000	0.000000	0.000000	0.000000	0.665600	0.000000	0.000000	0.000000	2.253474	2.887953	0.000000	0.000000	0.670778	0.735804	0.676486	1.378467	1.547271	1.334258	2.867585	1.332164	1.332724	2.683236	0.000000	0.000000	0.730520	0.652239	0.000000	2.052537	0.000000	1.408051	1.357907	1.359574	2.047241	1.352745	2.772386	0.000000	2.082819	1.425097	2.217470	0.000000	0.740386	0.704259	2.225000	0.000000	0.000000	1.999226	0.819373	2.061001	0.707123	0.000000	1.436722	1.396624	0.700234	0.762093	0.716555	0.000000	0.701091	0.000000	0.704089	1.427291	0.734976	1.457277	0.776058	0.713151	2.849416	0.780888	0.000000	1.405616	0.689509	0.728435	0.747913	0.000000	0.000000	0.723973	0.000000	0.000000	0.675455	0.000000	0.000000	0.682864	2.142546	1.365223	0.000000	1.307121	0.669037	0.000000	0.000000	2.095757	0.000000	0.000000	0.000000	0.000000	1.306263	1.436698	0.000000	2.785543	0.000000	1.921200	2.834134	4.845865	0.877655	1.783399	0.917928	2.563458	0.895661	1.789037	3.612900	1.818452	2.755513	1.834693	0.875452	1.712938
QSF_PCD18.1.1	0.000000	0.643556	0.705813	2.920348	6.054311	0.000000	0.679562	0.000120	2.156920	0.000000	2.627616	7.175861	3.314090	0.000000	0.647498	1.353658	0.787871	0.000000	0.000000	8.823363	0.000000	2.693811	5.915970	0.000000	0.000000	0.046030	1.555262	0.000000	0.711963	0.000226	0.000000	3.283157	0.000000	0.693243	0.740769	3.043527	0.000000	0.000007	0.000072	0.000000	7.878502	2.695632	0.000000	0.000000	1.844017	0.000000	2.062803	2.725036	1.525166	4.965773	0.000085	4.590812	0.000000	3.168208	3.304887	2.669662	0.000000	0.000029	1.388988	0.000000	0.000000	2.021425	2.859789	3.277479	0.714909	0.781745	0.698037	0.000000	1.437981	0.000000	0.000000	0.000000	3.111606	0.000000	2.168469	1.593548	1.440010	0.000000	1.409939	0.738677	4.504677	2.618829	0.000000	0.000000	0.756506	0.000000	1.428207	5.892814	1.381938	0.917488	1.439408	1.348356	6.558961	0.724308	6.026403	8.471498	1.451212	0.000001	0.000000	0.000000	0.000000	7.426229	0.000000	0.702315	0.000000	5.967329	0.000000	0.405683	0.528685	3.257643	2.163143	0.380473	0.384594	0.000000	0.908394	0.413606	0.799938	0.835298	1.102110	2.266146	1.350552	0.004530
QSF_PCD20.1.1	0.000000	2.718697	0.926162	0.988823	2.649189	1.780835	4.508289	0.954512	1.904653	1.878978	0.911013	5.588037	3.687048	1.075757	6.106531	0.000000	0.000000	0.962210	2.865687	0.931176	1.919131	0.917304	1.812591	1.911225	4.552519	2.732406	4.038108	2.758179	2.782916	5.298435	0.893429	5.312080	0.958733	2.805861	3.738937	2.687311	0.942068	1.828573	0.000000	5.490984	2.683181	4.421368	4.489975	13.023325	0.891605	7.401233	9.190913	7.111907	3.931098	2.629575	0.000000	4.380960	1.953332	3.824817	6.475399	0.000000	0.000000	3.623021	4.617288	3.858779	0.962860	0.917074	2.825447	4.002754	2.726224	0.976857	0.921751	3.911416	1.868649	3.393606	1.938136	1.893395	2.945819	1.124258	3.742750	8.777194	4.693072	0.000000	0.905567	5.957582	4.822203	3.572047	2.769157	1.890298	0.950292	1.004435	2.964573	1.782000	1.856109	2.756267	0.911239	0.000000	4.656422	0.000000	3.700481	1.823008	0.000000	11.444232	0.000000	0.970142	3.631526	1.857405	0.877763	0.000000	28.166102	28.471782	29.491759	12.146920	39.091320	27.731962	38.378134	27.955742	22.687983	23.236555	15.012771	21.845786	18.523200	34.747093	41.126690	8.301170	24.780271	34.686905
QSF_PCDA2.1.1	0.000000	0.000000	0.000000	6.515790	0.000000	1.309915	0.000000	1.286629	0.000000	5.041135	1.305410	0.000000	2.583973	0.000000	0.000000	2.480811	1.352147	1.212178	3.671404	0.000000	6.171738	5.124365	0.000000	1.219644	1.280765	0.000000	3.599461	0.000000	0.000000	1.281160	0.000000	3.830509	0.000000	0.000000	2.493589	1.275914	0.000000	0.000000	0.000000	0.000000	1.279976	1.275490	2.570203	1.282871	1.265645	0.000000	1.255332	2.457135	1.283419	2.515456	2.493129	2.793156	0.000000	2.383916	0.000000	1.293111	0.000000	2.517678	3.822099	0.000000	1.265650	8.672440	0.000000	1.280601	6.003825	1.231279	0.000000	0.000000	0.000000	0.000000	0.000000	1.248308	0.000000	1.441577	0.000000	0.000000	1.246399	1.256196	1.255252	0.000000	0.000000	1.287803	6.199167	0.000000	0.000000	0.000000	1.274332	3.859229	2.522836	2.530905	1.242393	0.000000	0.000000	0.000000	0.000000	0.000000	0.000000	0.000000	2.528335	3.867995	0.000000	3.629151	0.000000	0.000000	1.401926	1.468723	0.000000	0.000000	3.096581	5.595316	1.387309	0.000000	0.000000	0.000000	5.943530	8.510955	6.768959	4.363828	0.000000	1.448059	0.000000	4.306558
QSF_PCDG5.1.1	8.198761	6.791139	46.431652	0.000000	15.033749	13.307811	5.323807	6.224733	10.306531	17.499362	14.088272	16.598042	9.414642	4.201254	17.551889	15.042307	15.649655	4.827072	15.885327	21.325705	18.776613	27.502546	14.536863	14.848891	7.154566	12.011768	6.792867	12.249679	11.791385	8.131171	8.333078	20.001516	5.205514	4.015440	9.730450	5.457755	9.442400	9.277417	31.001316	2.585369	5.347099	6.698864	16.014090	18.627965	18.110449	23.919050	7.869105	26.279840	16.517417	11.908430	38.159887	11.174114	9.519774	29.359729	10.066350	5.304391	15.733080	14.568969	27.235417	42.853866	1.287174	13.217208	7.771456	13.380119	7.692185	10.041097	19.707901	23.274822	16.412218	2.960476	7.325849	26.354738	10.246808	1.011896	6.444683	25.547472	10.519105	12.739245	9.306917	5.952416	22.909137	6.831965	28.741169	32.777531	16.284088	1.218886	4.826888	6.611159	19.245930	8.097555	9.132006	13.450187	10.476485	1.947312	11.537804	15.793415	5.127523	5.293094	9.582635	9.515875	10.834150	8.983055	6.880973	12.695684	19.962684	5.215799	15.958916	11.173891	15.795416	18.610507	35.606668	24.774829	22.267333	29.807732	3.422875	35.119948	4.882283	35.626201	14.529485	5.288966	6.887842	19.361955
QSF_PCDG8.1.1	5.007673	0.000000	1.483394	4.748150	5.257094	1.638953	1.570787	3.342599	1.501845	1.514297	1.623295	1.471129	0.000000	1.829091	0.000000	0.000000	9.615698	4.534146	2.865928	6.021842	0.000000	0.000000	1.627723	0.000000	3.219687	3.162998	1.431765	4.767503	1.507834	6.433569	3.141470	4.811022	1.515373	3.169438	1.509906	1.632526	1.554643	0.000000	1.547749	4.652748	0.000000	4.735588	0.000000	1.588895	1.533069	2.986354	1.553296	2.978472	3.072348	0.000000	0.000000	7.688539	0.000000	0.000000	2.830555	0.000000	2.683212	1.581435	7.685215	7.444541	1.505651	3.022757	1.542981	1.505788	1.489761	3.024353	3.029548	0.000000	0.000000	0.000000	0.000000	4.525537	0.000000	0.000000	4.475685	1.393108	0.000000	1.527408	1.544421	1.522591	0.000000	1.612818	1.482653	3.037317	5.678907	0.000000	0.000000	4.858580	1.576446	1.588507	1.490335	1.593985	1.514850	3.491087	0.000000	0.000000	1.477692	0.000000	3.214610	1.588181	4.750550	2.933996	0.000000	0.000000	9.369277	2.129995	2.128622	1.948036	2.078450	1.830452	1.922091	5.829520	4.148087	2.258801	2.121645	9.910394	2.093443	4.493275	13.652701	6.049934	4.266897	8.812303
QSF_PCDGB.1.1	37.779803	43.833901	23.776859	48.085409	64.770224	78.903437	11.060571	31.171907	32.022373	111.486180	30.130682	92.454754	32.394357	11.205132	77.391257	49.390211	44.258825	64.959630	31.203512	46.834977	106.116481	126.118136	83.874366	35.846495	69.271488	86.526661	57.685458	74.196604	42.945857	32.840189	20.540963	130.444900	32.904345	24.810481	23.546309	18.785060	248.265072	16.784106	116.306201	35.147652	43.873725	71.624550	95.470126	27.792070	66.963607	37.249148	87.017366	40.776234	155.863370	61.121038	132.607183	32.145353	80.531879	23.842965	48.387636	23.891819	18.065422	12.743064	85.660597	55.859190	80.290455	50.188206	38.519698	78.573107	7.823617	14.116711	31.829954	17.478361	151.294970	7.936703	76.438432	62.347326	16.085796	29.204271	66.086699	48.303708	3.531309	64.621041	35.900407	35.668261	84.526050	19.803079	69.928666	47.670086	62.179731	40.355068	18.596848	21.157541	90.645088	89.795659	17.709516	116.280995	42.268870	38.423063	26.251995	25.651106	40.214221	61.255888	72.710319	59.717613	40.278852	25.660979	53.898501	9.393540	269.103228	207.675256	224.212677	300.588102	255.007809	173.289718	376.543205	309.552755	163.840013	167.139885	98.540455	302.061065	127.169397	206.169322	248.932644	149.443506	108.927415	305.383364
QSF_PCDGC.1.1	73.118625	94.981446	82.614889	40.135137	72.216477	107.001030	78.085750	29.834622	139.593730	105.952891	68.312658	104.158966	32.651184	71.561985	105.768263	89.640465	100.605622	127.367659	79.757752	155.397208	92.434193	223.766098	60.198236	85.409105	115.029074	124.507955	34.460245	88.989833	151.881705	62.955037	18.472352	138.557208	32.044513	106.293488	61.550005	48.253592	172.949938	38.878049	273.626448	68.543455	51.854437	84.969102	53.866388	31.383920	87.787658	52.408692	93.951704	89.914397	156.020104	28.432445	118.085550	90.430310	99.980660	133.743606	88.180290	115.077441	98.717120	33.019192	163.014029	48.906576	181.141358	34.111147	73.788057	122.953514	71.517944	53.004234	76.422644	100.076976	160.900181	39.065944	88.490838	71.067701	87.980238	48.257599	126.664294	83.518544	81.404414	60.120328	57.192538	86.332942	82.879912	36.405462	160.591396	121.742712	57.321822	38.257360	55.248544	74.782446	58.036143	147.632697	77.951844	239.596578	109.321313	35.901033	63.932691	84.147288	55.431623	72.223133	48.393751	53.690749	58.219767	103.003734	80.153085	86.034221	212.463950	147.662587	123.015208	113.650911	101.916143	85.292872	220.654576	128.034611	101.626966	43.977364	124.630408	111.081042	72.266595	127.824167	102.338929	110.010936	178.066342	192.828388
QSF_PCDGM.1.5	0.000000	0.001263	5.742553	0.017606	0.000043	0.940267	3.389912	0.000000	8.277075	4.233062	0.000000	0.026074	1.245526	16.339670	0.646809	6.999074	4.331941	0.000000	0.006023	0.000300	0.000000	0.042555	12.442582	15.354112	0.000107	0.000004	12.118723	0.000006	0.113605	0.005716	0.080428	0.973481	0.072200	0.287375	0.000000	1.778322	24.933736	0.000000	6.152635	0.000000	0.147516	0.056585	0.000058	0.000001	0.045541	0.102328	0.576736	3.216307	2.412478	0.008980	0.045964	24.638714	0.000000	1.784696	4.151833	0.006683	0.068546	5.838720	0.000031	19.735272	0.685733	0.004891	0.000000	0.002339	0.010880	12.539987	0.000106	0.974772	0.683793	5.339503	0.222454	14.112199	23.360247	0.000000	1.341020	0.027060	10.570876	0.023417	0.002787	0.000000	11.856852	0.005851	1.867491	0.000000	9.245080	4.879413	0.061247	0.000964	0.000000	4.240976	0.049053	0.307439	0.034610	0.000000	0.242642	0.000062	30.010797	4.154205	0.000008	3.447800	25.282527	11.908943	14.343884	19.635249	0.000000	3.468584	10.421501	6.680635	0.065792	0.000292	0.000015	0.000000	0.000218	0.000000	0.000861	7.963422	0.000006	0.000000	0.000000	0.017922	0.000558	0.412750
QSF_PCDGM.2.5	0.000000	0.000000	0.000000	0.000000	0.000000	0.000000	0.000000	0.000000	0.000000	0.000000	0.000000	2.193156	0.000000	0.000000	0.000000	0.000000	0.000000	0.000000	0.000000	0.000000	0.000000	0.000000	0.000000	0.000000	0.000000	0.000000	0.000000	0.000000	0.000000	0.000000	0.000000	0.000000	0.000000	0.000000	0.000000	0.000000	0.000000	0.000000	0.000000	0.000000	0.000000	0.000000	0.000000	0.000000	0.000000	0.000000	0.000000	0.000000	0.000000	0.000000	0.000000	0.000000	0.000000	0.000000	0.000000	0.000000	0.000000	0.000000	0.000000	0.000000	0.000000	0.000000	0.000000	0.000000	0.000000	0.000000	0.000000	0.000000	0.000000	0.000000	0.000000	0.000000	0.000000	0.000000	0.000000	0.000000	0.000000	0.000000	0.000000	0.000000	0.000000	0.000000	0.000000	0.000000	0.000000	0.000000	0.000000	0.000000	0.000000	0.000000	0.000000	0.000000	0.000000	0.000000	0.000000	0.000000	0.000000	0.001485	0.000000	0.000000	0.000000	0.000000	0.000000	0.000000	0.000000	0.000000	0.000000	0.000000	0.000000	0.000000	0.000000	0.000000	0.000000	0.000000	0.000000	0.000000	0.000000	0.000000	0.000000	0.000000	0.000000	0.000000
QSF_PCDGM.3.5	15.337675	20.443889	16.180152	30.348385	14.103708	25.666028	19.361963	18.282244	12.572722	34.826479	29.633208	36.801625	19.386567	9.220313	21.109904	26.215186	27.804523	26.769491	18.885795	69.761315	46.791198	40.066123	16.535811	7.435324	18.573211	30.907996	43.593773	34.742100	20.267286	44.676327	12.124902	35.496336	30.357015	26.906650	35.372303	16.346450	11.284843	32.898487	26.973460	31.335563	23.213850	38.798954	18.075282	26.062475	32.641939	26.203427	30.822774	32.998307	44.957783	60.545632	51.084186	45.525217	21.913322	45.647128	37.025451	15.762766	28.788126	10.841241	46.980914	30.873217	37.152011	71.363968	21.884096	49.152880	20.658715	32.420093	19.450131	5.560659	20.301056	16.520275	17.943480	39.496233	15.503195	8.559688	30.248725	32.440533	56.237661	19.868987	15.009283	14.761786	28.931511	19.183456	64.956074	25.312940	23.618500	15.732396	15.066809	38.814007	35.509633	31.368719	30.559334	31.062410	27.790632	13.135876	23.345163	36.633822	6.380292	27.581200	27.001343	26.263832	21.026650	24.138236	18.355326	21.256739	34.582101	62.433092	48.902064	45.671800	33.310943	38.134578	79.794936	24.369326	65.856687	36.318630	34.530420	97.434657	44.921627	54.339028	54.287995	58.070474	63.512745	85.082902
QSF_PCDGM.4.5	47.782968	37.966880	96.799209	42.508756	32.853131	47.044586	34.419350	5.251169	24.624680	109.305172	28.921477	80.672291	76.117854	19.544805	43.936757	59.153370	50.639299	54.956106	39.165113	86.789955	69.246035	127.672224	38.366641	55.909109	77.279385	84.884793	40.730607	50.560097	38.633032	63.867580	59.588417	41.627959	62.755014	74.360098	48.086381	63.868991	28.063959	47.512607	37.169067	34.156435	21.672493	25.989877	73.066891	77.713528	31.733274	18.128861	16.701453	117.866964	99.931749	55.289632	115.606860	72.668024	82.930866	76.758677	53.251285	52.975610	85.389462	101.674459	67.227060	66.176342	45.155691	126.090435	46.962054	39.830905	50.729508	37.601139	34.034573	47.899529	45.267760	5.824171	49.735297	74.894750	45.774704	10.183273	66.652325	66.404499	60.636206	45.147753	40.070144	21.340919	66.166681	97.095964	49.469972	47.568938	91.632811	43.849125	43.170996	30.134819	17.311231	38.905540	61.379455	25.385159	51.395331	14.664849	49.230641	44.240281	85.543189	15.637713	22.643743	21.561853	29.025535	78.182003	30.295221	34.932737	109.392457	39.722734	78.199907	119.358792	151.994640	112.500107	132.474926	91.043332	148.055150	73.952379	91.765023	155.992775	65.035941	104.522242	86.525340	120.993458	163.232635	117.367464
QSF_PCDGM.5.5	0.000000	0.000000	0.000000	1.299185	0.000000	0.000000	0.000000	0.000000	0.000000	0.000000	0.000000	0.000000	0.000000	0.000000	0.000000	0.000000	0.000000	0.000000	0.000000	0.000000	0.000000	0.000000	0.000000	0.000000	0.000000	0.000000	0.000000	1.236886	0.000000	0.000000	0.000000	0.000000	0.000000	0.000000	0.000000	0.000000	0.000000	0.000000	0.000000	0.000000	0.000000	0.000000	0.000000	2.429715	0.000000	0.000000	0.000000	1.175979	0.000000	0.000000	0.000000	0.000000	1.089049	0.000000	1.137310	0.000000	0.000000	0.000000	0.000000	0.000000	0.000000	0.000000	0.000000	0.000000	0.000000	0.000000	0.000000	0.000000	0.000000	0.000000	0.000000	0.000000	0.000000	0.000000	0.000000	0.000000	0.000000	0.000000	0.000000	1.080960	0.000000	0.000000	0.000000	0.000000	0.000000	0.000000	0.000000	0.000000	0.000000	0.000000	0.000000	0.000000	0.000000	1.113870	0.000000	0.000000	0.000000	0.000000	0.000000	0.000000	0.000000	0.000000	0.000000	0.000000	2.556529	0.000000	1.320580	0.000000	0.000000	0.000000	0.000000	0.000000	0.000000	1.389895	0.000000	0.000000	0.000000	0.000000	0.000000	0.000000	0.000000	0.000000
QSF_PCDH12.1.1	76.377341	48.134822	28.346277	66.340939	53.375307	129.561895	104.059766	30.239044	79.035864	70.677288	67.954158	43.118704	55.892245	44.067183	75.198172	55.127571	50.293237	56.118811	47.909378	112.324504	86.388504	68.476585	42.529458	62.614435	48.996786	55.197633	39.829732	72.221647	64.920329	93.461576	77.641833	64.832751	47.681429	53.541604	64.323192	87.266087	59.458813	77.691117	69.222691	76.893114	76.292617	71.886686	45.452412	100.642085	70.868179	91.550744	61.885591	44.026463	48.348375	105.925327	77.241195	45.816904	61.266297	37.103282	48.163355	91.268032	49.750075	36.935972	48.772277	30.247915	48.389365	100.203162	63.305896	70.655766	184.148514	44.557495	43.380324	59.819438	43.855652	22.702507	52.014386	45.864913	31.420566	18.504955	63.010472	59.948077	86.262847	77.428727	61.812193	47.165842	41.427199	54.815529	47.453529	67.097635	51.652731	30.435089	43.852504	88.474780	67.725256	55.139236	84.823878	41.006239	36.534230	48.221679	69.919759	45.740391	64.461427	50.207749	45.164125	78.207420	41.393990	40.233762	66.602098	38.257656	254.091845	364.667354	275.556112	333.539147	346.178224	258.695126	494.403660	379.821466	385.136862	236.489855	194.847804	259.446341	245.781113	226.505261	356.948478	121.485247	238.972688	216.743271
QSF_PCDH18.1.1	8.294192	13.604874	13.381813	16.255334	6.560128	19.675460	17.702412	4.692271	8.908315	19.194552	15.388071	4.778357	4.648576	14.401543	20.864161	8.427744	20.142873	6.411433	6.531190	23.064265	12.984033	35.703856	12.262607	8.158095	11.586661	16.409301	12.335257	11.910654	5.624214	21.314115	13.768942	7.546964	10.647524	8.766536	14.010216	9.707054	8.202743	20.344617	9.259594	17.656016	9.936883	20.821482	26.910405	19.109840	13.444110	28.165144	17.170077	4.538939	0.856308	18.315382	10.747232	16.707030	16.851754	10.075665	6.089747	6.240015	19.060002	7.121761	18.267701	16.719707	12.407446	13.670478	12.333943	8.607369	8.734759	6.918443	9.555810	2.521186	16.190038	0.830008	9.384646	15.372037	4.232581	3.207536	9.681124	27.793231	9.694421	13.002080	7.082819	6.377784	4.206328	9.121193	23.084127	7.416081	6.542863	10.213695	14.546061	9.841943	10.267969	16.396716	16.674992	2.365344	17.240220	3.134117	13.340479	7.902562	9.786001	10.503519	8.709034	19.838552	15.449711	13.878499	7.392569	1.561446	12.940900	14.594724	8.758349	2.998083	12.989767	10.954299	9.051533	5.149407	14.389512	3.717477	2.329587	3.798313	2.187183	2.306721	1.910178	0.573487	2.683129	2.295855
QSF_PCDH1G31.1.1	0.000000	0.000000	0.000000	8.351710	7.014175	0.000017	0.061199	0.000118	0.000000	1.544355	0.000000	0.000000	0.000000	0.000599	0.000000	0.000000	0.000017	0.000000	0.000000	0.000002	0.000000	0.000000	0.000000	0.000000	1.099767	0.000000	0.000069	0.000000	0.000025	0.009891	5.331383	1.084120	0.000000	0.007077	0.000000	0.000000	0.000000	0.000000	1.080345	0.000000	0.000000	0.000000	0.000055	0.000000	0.000000	0.000000	0.000000	0.000000	0.000000	0.000000	2.115517	0.000000	0.000000	1.065508	9.886889	0.000003	0.000000	0.000000	3.542795	2.478356	0.000000	0.000048	0.004004	0.000000	0.000000	0.000000	0.000000	0.000000	1.090883	0.000000	1.113418	0.000000	0.000000	0.000000	0.000000	0.003386	0.000001	0.000000	0.000000	1.118902	0.030674	0.382995	0.000185	1.666072	0.000000	0.000081	0.000000	0.000027	0.000126	0.000000	0.000002	3.159956	0.000000	0.000000	0.000000	0.000000	0.000001	0.000012	1.857207	0.000258	1.099716	0.000000	0.000000	0.000000	0.000000	0.000000	0.892571	0.000000	0.000000	0.000000	0.000000	0.000000	2.061585	0.000000	0.000011	0.000002	0.000000	0.000000	0.000000	0.956515	1.847035	12.553045
QSF_PCDH1GB9.1.1	83.583234	69.937277	36.962685	73.703048	47.274739	31.529733	46.977081	38.863412	36.125527	79.116060	47.328476	76.896460	23.923293	11.191391	100.582348	47.741682	39.089291	32.330570	53.866411	91.070861	68.092740	28.713837	38.199970	46.716614	41.311791	37.419576	64.598475	62.391546	28.431154	61.720648	74.915535	100.760410	38.153218	50.732580	25.139575	36.877905	23.934478	80.130029	98.129219	74.597557	22.468535	102.015119	34.343418	43.728875	41.955622	85.865720	40.470067	76.529718	97.335152	65.746773	74.084408	82.612476	34.680740	107.165675	53.114403	75.771016	60.944793	68.676365	54.373923	55.297902	26.202022	64.616119	71.982588	57.144942	89.327940	37.043766	10.514669	63.341978	55.352703	20.878230	42.101719	83.732759	69.341441	35.732849	34.540970	116.178325	75.350762	80.931461	25.253768	34.170999	57.603298	72.336805	100.238941	43.064435	55.982793	17.111054	22.892131	67.653518	52.735502	68.273443	75.671089	56.293976	28.090063	21.222369	86.895396	53.220709	28.357565	40.135297	69.503022	62.514125	21.379169	72.918486	32.236828	41.060792	118.249989	161.567424	144.035596	207.754195	116.614300	183.222584	284.865397	120.514838	224.843360	170.920909	216.352900	218.251863	207.894712	202.515866	184.822572	136.270972	171.046300	136.672815
QSF_PCDH2AA15.1.1	0.000000	0.000000	0.000003	0.000000	1.091018	0.000000	0.000000	0.000000	0.000000	0.000000	0.000000	0.000000	0.000000	0.026329	0.000000	0.000000	0.000000	0.000000	0.000000	0.000000	0.000000	0.000000	0.000000	0.000000	0.000000	0.000001	0.000000	0.000000	0.000000	0.000000	0.000000	0.000000	0.000000	0.000000	0.000000	0.000000	0.000000	0.000000	0.000000	0.000000	0.000000	0.000000	0.000000	0.000000	0.000000	0.000000	0.000000	0.000000	0.000000	0.000000	0.000000	0.000000	0.000000	0.000000	0.000000	0.000000	0.000000	0.000000	0.000016	0.000000	0.000000	0.000000	0.000000	0.000000	0.000000	0.000000	0.000000	0.000000	0.000000	0.000000	0.000000	0.000000	0.000000	0.000000	0.000000	0.000000	0.000000	0.000000	0.000000	0.000000	0.000000	0.000000	0.000000	0.000000	0.000000	0.000000	0.067153	0.000000	0.000000	0.000000	0.000000	0.000000	0.000000	0.000000	0.000000	0.000000	0.000000	0.000000	0.000000	0.000000	0.000000	0.000000	1.044517	0.000000	0.000000	0.000000	0.000000	0.000000	0.816978	0.802630	0.000000	0.000000	0.000000	0.000000	0.000000	0.031632	0.000000	0.000000	0.000000	0.000000	0.000000	0.000002
QSF_PCDH2AB11.1.1	11.637523	1.912394	7.678330	14.169526	8.249286	19.926234	3.838361	0.861692	1.929792	11.335416	1.910491	4.768175	5.774361	0.784398	23.340820	2.857676	2.416685	4.269014	7.096155	10.048267	8.295013	10.704211	7.518437	5.600423	3.535270	6.770856	4.747643	12.388496	12.484045	12.490258	2.846388	3.773885	3.804949	8.642402	0.000000	4.797717	5.662027	15.169126	4.750168	1.890332	4.755051	12.744489	8.187075	18.214220	9.735197	9.543194	6.286988	16.293924	2.836561	9.665628	7.325233	0.821494	5.144932	11.285389	2.856518	3.883618	9.869936	1.942541	11.729345	5.756498	9.711254	20.617152	1.916669	1.834761	10.767723	4.743024	5.675961	1.930187	5.764332	2.046293	7.729546	0.954976	3.768327	0.845854	2.889617	10.898552	9.794678	10.940747	11.469120	4.272501	6.649919	0.968007	12.163891	9.597808	2.590961	5.296140	0.026970	13.089172	9.708390	7.669678	10.416388	6.705227	1.871570	0.743734	6.867284	10.936897	5.847261	2.926854	5.043351	18.542885	2.867349	12.502599	1.880458	5.762030	10.364784	11.566502	10.152525	5.369216	8.221711	16.082999	28.953135	3.806592	19.728210	17.051141	15.410790	16.454515	14.835388	4.598142	17.884281	9.560419	26.771287	0.042552
QSF_PCDH2AB2.1.1	13.940722	0.296225	0.676273	4.120469	4.072632	9.282715	11.831785	2.879839	6.000107	18.049032	5.277725	17.792381	4.726020	13.860468	31.188513	23.162491	4.686517	0.952224	9.166202	23.338518	18.045207	14.606145	18.532539	10.233050	12.554223	11.915139	14.833560	7.557670	13.295182	3.596522	13.819186	32.095166	10.237289	1.348929	8.666813	12.874162	14.776750	5.937955	0.278096	13.624753	0.042441	3.072853	13.921456	7.073313	30.340120	6.223642	2.816171	22.397338	9.237752	3.058321	1.470791	9.669994	5.028140	4.711197	10.775160	0.012791	14.875497	3.789823	2.233117	7.413689	11.986575	14.117125	2.061701	23.342728	20.046846	13.931736	8.706083	0.614337	1.282403	0.000017	10.631128	0.000174	0.000000	3.368958	1.195578	12.387702	23.670366	8.721374	0.021853	2.946559	8.937175	12.872210	4.582751	14.157757	0.000000	2.324172	3.661792	22.517362	1.343189	17.364409	2.982711	15.468282	4.576292	6.422522	17.601615	19.528541	14.630994	0.506269	1.438567	23.181647	4.686117	3.547731	19.008914	0.073069	6.901846	17.597069	0.113107	12.401235	26.598638	0.242641	49.494170	9.368933	33.404219	17.363125	23.723718	4.887431	18.887557	6.831451	13.983164	4.056252	40.955820	4.982363
QSF_PCDH2AB5.1.1	1.533827	0.000073	5.451835	0.000001	0.000001	0.000002	0.000000	0.000003	0.648645	0.005186	0.000000	6.431984	0.000000	3.156537	0.330243	0.000000	0.020920	0.000047	0.000000	5.729790	0.000000	1.050677	0.030440	0.000000	2.633619	0.000000	0.090167	26.123954	2.124329	0.406316	0.200918	0.005538	0.000000	0.038132	0.030563	0.000164	0.002736	0.000006	10.577534	0.048563	1.069836	0.000244	0.038238	0.000000	2.424111	2.155646	0.000000	0.000000	2.528857	0.000000	1.048593	0.000501	0.000000	0.855641	0.000049	0.000000	0.001576	0.000000	6.942677	0.312031	0.596061	2.665244	0.000000	0.000000	1.890613	0.000000	7.665182	0.000058	0.000000	0.000000	0.001912	12.554999	5.108727	0.000000	0.000000	0.000673	0.000000	0.088834	2.334813	1.337280	4.209533	0.000000	0.000169	0.000000	1.031347	0.000003	0.000000	1.066620	2.749368	0.000000	2.699501	0.000001	5.368848	0.000000	0.373558	0.000314	0.000000	0.000635	0.041089	0.000003	0.041446	0.000000	0.000000	0.034488	1.073323	2.937893	1.228758	1.162117	0.637595	1.225963	37.146129	0.647177	8.534242	0.003402	0.000000	1.196441	12.552483	0.580029	0.111157	0.000000	0.000000	11.922094
QSF_PCDH9.1.2	0.000000	3.433592	1.759644	0.000000	0.000000	0.000000	0.441797	0.000000	0.000000	0.000000	0.877055	0.000000	0.000000	0.000000	3.414027	0.892658	0.000000	0.000000	0.438962	0.000000	0.000000	0.000000	0.000000	0.000000	0.000000	0.000000	0.000000	0.000000	0.000000	0.000000	0.000000	0.423388	0.000000	0.000000	0.000000	0.000000	0.000000	0.000000	0.000000	0.000000	8.585814	0.000000	0.000000	0.000000	0.000000	0.000000	0.433228	0.000000	0.000000	0.000000	0.000000	14.050358	0.000000	0.000000	0.000000	0.000000	0.000000	0.000000	0.000000	0.908652	0.000000	0.000000	0.000000	0.872677	0.000000	0.922245	0.877809	0.000000	0.000000	0.000000	0.000000	0.000000	0.921590	0.000000	0.885573	0.000000	0.000000	0.000000	0.000000	0.000000	0.000000	0.000000	0.000000	0.000000	0.904580	0.000000	0.000000	0.430096	0.000000	0.880083	1.780044	0.000000	0.000000	0.000000	0.000000	0.000000	0.000000	0.000000	0.000000	0.000000	0.000000	1.792600	4.225433	0.000000	0.000000	0.000000	0.000000	0.000000	0.000000	0.000000	0.000000	0.000000	0.000000	0.000000	0.000000	0.000000	0.000000	0.000000	0.000000	0.000000	0.000000	0.000000
QSF_PCDH9.2.2	0.000000	0.000000	0.000000	0.000000	0.000000	0.000000	0.372868	0.000000	0.000000	0.000000	0.000000	0.000000	0.000000	0.000000	0.000000	0.000000	0.000000	0.000000	0.386333	0.000000	0.000000	0.000000	0.000000	0.000000	0.000000	0.000000	0.000000	0.000000	0.000000	0.000000	0.000000	0.357540	0.000000	0.000000	0.000000	0.000000	0.000000	0.000000	0.000000	0.000000	0.001833	0.000000	0.000000	0.000000	0.000000	0.000000	0.373476	0.000000	0.000000	0.000000	0.000000	0.000000	0.000000	0.000000	0.000000	0.000000	0.000000	0.000000	0.000000	0.000000	0.000000	0.000000	0.000000	0.000000	0.000000	0.000000	0.000000	0.000000	0.000000	0.000000	0.000000	0.000000	0.000000	0.000000	0.000000	0.000000	0.000000	0.000000	0.000000	0.000000	0.000000	0.000000	0.000000	0.000000	0.000000	0.000000	0.000000	0.362588	0.000000	0.000000	0.000000	0.000000	0.000000	0.000000	0.000000	0.000000	0.000000	0.000000	0.000000	0.000000	0.000000	0.000006	0.000000	0.000000	0.000000	0.000000	0.000000	0.000000	0.000000	0.000000	0.000000	0.000000	0.000000	0.000000	0.000000	0.000000	0.000000	0.000000	0.000000	0.000000	0.000000	0.000000
QSF_PCF11.1.1	47.681490	62.647612	66.544968	94.760257	71.819554	62.951806	65.387792	30.542489	43.755018	64.578210	48.825781	83.169742	45.453547	23.864295	90.421362	69.370909	34.717109	44.100438	50.163665	82.304627	93.725386	100.981649	65.793354	72.852515	59.477032	51.880714	72.889850	56.762675	90.259666	70.518761	50.105253	90.257010	40.054102	49.184795	100.789600	41.329677	64.373914	46.996634	96.810638	60.932643	66.966877	65.088784	49.058028	69.149304	70.104682	65.094326	46.933972	108.898856	74.365084	62.150094	65.147533	33.499528	24.696193	92.595637	87.685011	60.367748	100.365987	76.439287	99.310491	84.641991	59.541905	58.060723	47.233240	54.350442	68.818651	49.691109	33.971033	24.291512	35.563836	22.617074	32.969174	84.862092	61.966425	25.524867	78.240716	66.190676	68.647253	68.845205	50.993241	27.141822	81.602825	71.762280	111.988887	59.330448	55.027943	32.280476	22.798181	74.582111	46.815045	66.487555	84.800732	43.085194	43.808689	26.233769	38.923539	66.406173	57.183715	38.491720	38.696079	76.010655	54.837699	61.180857	62.530899	54.048290	127.959435	130.380708	256.519320	98.760467	81.472679	76.042033	199.439691	99.055769	105.382240	113.914692	125.078144	163.879622	70.669401	143.543006	135.223655	192.738144	202.470640	233.972077
QSF_PCF5A.1.2	13.877153	12.225027	37.052145	42.149651	27.872701	12.610982	48.624564	38.926215	49.114164	16.273446	126.478987	108.106028	44.100256	50.386765	34.882512	21.403565	34.473139	36.050374	29.812292	38.230579	15.792517	15.379587	71.174144	32.890536	7.887010	9.331564	15.365467	6.271711	1.241474	30.329915	39.633356	10.817204	49.796046	12.335785	19.988095	38.629282	23.974583	28.428890	12.097723	32.646076	26.495330	2.538984	63.581730	61.783653	35.654674	73.869262	46.341389	33.134452	22.571965	39.101115	42.665703	81.507658	35.075997	31.463553	48.182584	53.424018	78.953966	21.962889	30.290983	49.531263	30.566542	40.019999	63.386610	52.727948	38.072588	5.827878	52.047308	5.150913	106.796818	41.534865	8.719539	13.181838	34.056457	57.709088	15.345456	24.560614	20.575326	19.632765	11.125167	56.490117	49.520875	54.412182	1.868580	12.767125	39.447108	41.583634	18.823336	66.682045	36.331235	29.560782	21.232223	4.653216	32.781536	36.082332	21.959521	12.223094	83.218510	2.506990	28.940292	34.208735	17.665602	14.521008	28.006997	6.351919	0.183865	58.263160	0.769504	11.188567	26.511601	38.743564	2.651707	8.823984	37.080659	0.000124	1.060254	81.289444	25.830612	39.441913	21.985997	0.234639	34.227684	0.390550
QSF_PCF5A.2.2	7.140087	20.589365	43.400579	10.101456	24.130234	13.723189	7.924920	17.060601	9.408555	12.517630	36.890977	21.102863	9.691610	7.382046	8.258146	38.625772	10.662713	37.860917	19.002449	17.790416	57.003744	29.489673	10.643683	33.527525	17.453430	16.969422	10.816682	14.725181	39.346942	45.286152	14.867239	21.621451	7.899000	29.239640	26.947515	10.810600	1.133972	17.117688	5.933108	46.944496	22.490752	10.389802	7.175342	9.387589	35.175291	25.295467	4.649618	19.813070	30.347323	24.994826	18.117128	19.934228	19.024885	23.218552	28.379652	3.476760	51.476522	25.488893	19.396281	11.162477	11.208997	16.124309	30.396422	10.192908	26.919441	7.567407	12.135392	50.215188	46.413418	11.994755	8.943300	13.082676	41.260752	13.239614	31.974022	33.028055	27.692450	35.513214	19.869823	23.787455	17.002496	27.166630	18.807189	21.200123	40.495129	3.875805	14.609752	20.752336	15.438586	12.807864	33.951223	23.557559	41.289469	6.178547	27.614237	30.051657	31.288611	1.142251	24.764373	31.841918	7.035560	17.457685	18.062371	8.040653	57.893619	30.921463	13.810191	27.200608	59.150400	29.229960	81.979852	77.338238	38.620556	32.712934	16.277702	22.445669	33.799186	56.855441	58.385667	23.313093	47.656463	22.697910
QSF_PCF5B.1.1	34.946466	23.815601	21.322102	76.148786	41.503741	74.622550	13.472150	48.137437	19.918460	37.819485	88.148355	11.948083	73.162333	18.105872	67.142247	41.368458	5.799945	82.217274	12.774367	83.318875	32.564580	25.000989	39.009990	13.780637	18.267452	67.869566	19.186449	75.146766	64.030046	46.411802	22.493893	95.648355	18.484593	53.024251	15.818638	84.002322	18.323691	48.726971	72.930872	45.618696	47.641348	51.972923	44.147486	79.998384	20.667714	53.450571	67.605709	38.485228	74.342821	76.150171	36.805775	18.435030	21.672062	40.848978	100.038188	54.964241	23.730170	68.524635	81.391175	35.682131	32.479533	51.704334	30.855514	19.738771	97.568990	16.946080	67.741258	23.876527	20.104285	13.851607	35.579954	18.236132	40.054819	47.235081	49.364644	26.401851	61.060014	32.729045	49.949802	34.632615	23.625106	37.459631	18.002443	25.201635	4.987774	2.555865	14.822685	104.109984	34.503645	26.704444	53.663575	15.799284	13.085145	11.495368	32.687669	45.043304	27.147867	47.694377	51.262093	28.976881	25.644114	13.080128	31.199503	23.591685	54.109980	40.553326	60.326162	54.733532	43.232887	44.144908	72.676170	90.640517	50.889748	21.614354	15.753466	46.627062	45.686774	46.032495	79.393739	5.857714	28.001249	39.003297
QSF_PCFT.1.1	87.959458	51.403273	55.719968	90.339544	86.843512	90.996691	144.537470	66.919355	55.369633	76.220324	116.019193	69.730652	91.081553	63.065339	73.120379	55.794312	76.601550	81.123997	90.164574	96.601637	71.678338	74.100150	83.089210	68.193641	97.920499	97.666578	79.403578	71.317226	80.720573	107.732725	85.827184	90.385253	50.732531	62.882572	78.573721	83.581046	46.152834	76.289473	52.399765	79.188983	83.858326	87.740142	99.857139	109.331034	86.026812	96.105448	69.455574	76.422829	79.087517	98.124309	86.093321	66.298089	95.153385	84.130608	85.846698	75.130484	87.278021	66.987964	91.165279	61.512949	79.487549	95.780312	113.095094	78.612107	127.064749	56.498599	65.220399	62.463773	76.822261	53.117273	57.241652	113.921719	63.070836	53.648439	81.113991	72.821336	73.003546	63.579657	90.442407	65.563422	93.193229	106.263022	50.805591	71.803103	64.648488	50.509121	58.229240	131.388043	64.256173	64.495474	107.459562	54.261993	66.143583	65.606541	68.468874	104.184314	52.297700	46.643405	61.694955	67.799799	89.245802	66.529187	77.905233	50.843324	363.084751	281.224240	264.369857	140.355594	248.722173	237.943546	382.806583	216.447112	279.927039	181.072994	120.152061	228.059843	135.791894	197.132186	189.068379	147.776337	193.020601	179.772697
QSF_PCGF1.1.2	1.791687	0.000000	4.313776	14.218008	19.804606	9.031605	5.604067	1.376201	22.822611	26.172370	10.548701	6.269907	16.664775	2.853258	2.548344	42.706087	9.383446	11.837575	18.040551	14.452506	1.532401	6.561607	38.522354	27.863511	11.734281	0.826751	10.618329	17.244304	39.009585	13.382407	8.410358	24.141465	0.174764	15.962534	17.799641	10.344704	14.775029	6.807396	21.432994	22.016753	25.020696	22.832937	20.097971	4.029212	29.248324	27.934109	20.296185	19.406145	17.611793	26.263850	33.229411	6.392985	14.661312	0.051897	27.738870	19.282279	26.036672	23.590430	30.580312	30.483491	13.754705	34.784191	24.612860	16.201785	1.139970	7.397405	17.226948	24.260158	0.000000	0.031790	7.077214	25.536906	33.095988	1.702271	3.485820	15.654732	20.340821	18.695441	16.593496	0.942936	23.110031	26.685214	9.765758	27.800768	2.506014	0.046907	16.131822	9.032963	21.292350	20.371931	25.253761	18.631972	7.638328	3.627797	29.381057	29.715665	13.750093	0.337444	25.814113	20.711274	24.421874	14.436912	14.553052	25.844436	60.058429	24.770775	26.301841	32.116324	33.498488	5.365855	53.434210	27.130401	38.711995	47.939356	32.216063	39.325825	22.214742	61.064179	25.702088	16.731630	61.533712	29.586136
QSF_PCGF1.2.2	37.120446	35.344282	30.428585	10.986580	7.127204	24.071636	43.275920	21.150938	23.475731	23.118235	25.134861	54.117814	7.247802	5.258693	52.963122	17.824688	7.003124	29.609913	28.256281	21.964835	36.799691	46.918568	5.378752	12.310357	17.730618	41.623797	19.578885	24.577021	19.014707	25.002611	18.629565	22.515378	16.758819	13.214880	32.008869	30.464866	15.616776	24.409600	13.975501	9.250976	19.021871	12.814940	29.632698	35.166240	5.732217	29.723711	19.739390	46.466290	36.001836	19.031947	8.554703	20.834933	7.053946	38.719440	30.517977	25.218688	32.160473	24.928170	7.306053	35.128850	22.775865	22.109618	16.837955	16.924704	44.444367	18.869641	12.718001	16.003385	17.337174	10.548652	36.099115	49.936113	3.179583	15.636949	41.669027	60.228791	32.398178	5.793943	22.773333	23.738086	29.286641	18.464952	23.831573	6.190629	36.837490	18.004942	6.703115	33.730850	4.486953	16.319712	24.590904	14.763800	27.165765	4.340055	11.737549	27.626389	12.529368	27.317749	11.449571	0.781937	6.890152	19.356336	21.482182	18.081846	2.169968	48.343515	15.348021	1.930567	14.978570	41.242304	31.010308	37.800620	42.034698	10.429271	35.945325	17.431075	26.308613	27.582336	30.263426	22.751095	2.791243	58.086328
QSF_PCGF6.1.1	67.057821	37.439278	85.300415	40.863360	48.154636	56.384387	72.640383	41.195017	62.554013	177.569947	51.223695	101.203117	55.693498	51.192601	120.100027	129.324200	47.476898	129.797022	107.610495	170.864229	149.689916	123.449903	75.259172	60.200867	53.572839	62.752643	74.829984	84.386329	79.344072	62.319879	66.956923	84.235398	45.029147	44.671182	74.498148	49.021584	28.047408	44.854254	27.249880	67.535671	70.474570	63.587024	74.251995	68.549540	72.812205	55.036726	61.164349	125.013843	124.301449	61.476192	179.303486	51.200533	86.486154	85.023919	86.768527	50.216018	98.959056	94.522293	122.290937	106.971803	80.036292	54.801766	69.967760	80.873793	48.598758	60.993906	76.451282	71.536714	53.067158	28.419067	58.875677	97.626492	103.752457	23.563347	87.991369	156.891582	67.479005	55.107891	63.651198	47.471978	137.912890	58.549016	77.344771	66.132425	77.229316	31.857534	37.791885	74.580950	52.850265	37.799768	101.152864	36.428318	47.612606	22.868939	65.039952	99.835980	45.861887	37.612889	45.602486	45.903761	44.807910	100.441247	54.134004	104.714859	115.663030	103.744828	89.902725	92.632960	93.789859	80.843212	211.278250	85.918807	126.286885	126.416945	62.366755	89.608046	109.672352	125.739165	112.610384	71.907380	124.465175	102.384647
QSF_PCH2.1.1	1.147159	3.470953	7.795235	4.651767	4.640413	0.000000	9.051227	3.518159	8.930257	1.095137	2.291928	10.116741	4.557744	2.102087	2.292779	8.977036	3.157394	3.236354	5.411389	5.606718	3.315688	7.882386	2.261444	6.582989	3.435360	3.402721	10.061233	5.549801	4.437767	3.394377	6.840011	6.832741	1.117449	2.292281	20.106633	0.000000	2.209804	5.638992	5.688541	4.499395	2.296146	2.280410	3.444457	0.000000	3.384091	5.630601	5.612746	4.510693	3.280494	7.773966	5.504524	3.032902	3.284708	2.190240	3.307446	2.274358	7.548030	5.603213	4.476028	9.890516	1.111236	6.678608	1.111712	2.278203	4.478750	4.477686	0.000000	5.507966	0.000000	4.175476	3.285102	3.354206	3.269772	4.136823	8.939196	0.000000	5.541464	3.357569	4.500924	2.240032	2.196306	1.159609	9.057243	1.135318	6.580465	3.496799	5.672834	2.250851	1.150471	4.516985	10.103049	4.513512	2.211620	3.068662	1.142822	10.141738	1.113552	3.400138	2.281573	3.469507	4.572815	4.484700	4.557962	7.851846	5.406765	4.279892	10.027778	30.739477	17.243733	8.209747	15.998233	6.855629	29.261968	356.118058	15.772770	1.395506	48.917448	15.847277	7.358951	4.142883	253.411803	13.986003
QSF_PCID2.1.1	132.151670	120.205138	142.897518	123.379008	112.496647	93.332365	119.211750	48.640533	124.190933	149.672945	82.485866	184.745517	77.067877	65.765804	219.310064	184.992795	40.965292	130.396167	139.824098	169.489810	157.168512	233.964354	114.638953	124.558851	138.897236	166.674946	133.121562	132.881909	167.916007	117.835289	105.770813	144.914169	107.467750	100.590059	174.264466	123.591226	153.233132	98.313076	128.186988	91.042633	144.775954	152.324272	127.961723	84.562656	160.182799	124.845921	121.880104	218.359143	181.143878	119.706382	179.520366	63.278390	72.447387	164.926462	149.705212	138.812773	144.366392	187.564904	165.329372	227.803807	157.403744	127.523037	137.895983	89.502099	119.495897	114.002448	102.375822	190.434073	129.102416	23.277216	120.931590	164.908051	132.911676	36.608146	136.945416	161.333187	128.280708	137.047797	101.619732	60.519693	196.654453	119.829526	167.722693	122.700341	171.560179	62.023038	67.917105	119.001487	91.437723	103.893437	225.338384	127.671934	101.167276	33.715334	102.052640	203.274912	134.142542	97.010442	108.789240	108.903293	94.124900	146.905757	152.367222	147.813566	458.143520	449.386114	424.596654	554.086823	431.285501	383.147974	689.508383	476.244443	466.391223	539.003291	401.249138	538.040073	425.157189	612.825880	583.307702	385.774569	516.581783	598.397483
QSF_PCIF1.1.4	38.887372	23.856487	39.056017	35.614406	25.955154	28.574790	49.544309	31.533137	42.077620	55.788062	22.656671	20.431344	33.668815	34.619739	63.654152	64.056436	2.883004	35.456649	24.866401	21.389885	38.997054	105.504058	14.239677	74.104640	6.832982	32.553486	15.736304	25.473585	33.072525	25.557154	9.143703	73.680709	52.056166	52.014317	72.366594	25.439376	34.861131	27.087659	24.059225	24.707315	65.035460	15.865383	27.998379	60.474948	28.526029	73.324230	38.281230	59.017995	30.316379	44.684569	41.305634	16.177235	16.643079	54.242098	39.858290	29.738806	71.737324	36.335306	45.397214	24.918827	57.760781	21.839600	45.602934	30.710913	37.856248	25.399305	12.638976	11.554330	40.813231	2.755893	33.279507	44.805601	36.873439	9.516940	49.485616	32.579142	58.379259	29.487556	33.480572	12.256560	36.181562	11.068666	24.154263	72.104804	10.153779	13.139406	6.651316	43.684523	25.168658	21.328977	8.010001	16.821544	46.164860	1.946092	35.277159	32.636976	42.376591	8.991075	30.452966	16.197910	20.103017	46.221870	28.710168	39.117159	25.278324	25.172672	7.874153	16.035645	9.518364	17.901250	27.200853	16.181337	25.632252	9.023679	14.608726	27.378927	18.160655	40.348185	21.296772	32.589699	10.468712	8.155856
QSF_PCIF1.2.4	0.756115	14.305462	28.808290	5.552158	15.778027	23.586067	23.719437	12.982504	1.121905	43.738827	13.569223	36.052423	0.000395	3.096918	23.746636	16.377562	2.342353	36.317089	11.989404	22.823811	33.577714	75.980032	1.428195	18.419854	22.736527	19.523806	67.926526	14.041507	12.701106	4.491740	11.536087	8.636983	11.705735	25.369082	24.199446	22.852749	22.463915	28.256465	6.469665	8.299380	33.026298	22.082427	44.613637	39.290331	0.000027	20.958809	34.791485	65.522855	5.009766	27.815323	44.605018	22.429734	0.034585	28.673551	42.823742	18.138143	27.230037	22.385909	26.319638	14.718752	51.009130	11.298685	18.480130	8.218944	26.911760	9.637804	14.756124	0.000000	2.098390	0.997580	11.816347	5.562736	18.394598	5.367620	6.312838	5.283262	14.892287	10.446467	13.336357	0.000584	24.679082	5.330993	27.775740	2.760796	25.400179	0.000114	18.453084	14.235810	0.000023	15.038139	2.597244	17.670130	5.141971	0.238813	15.505440	24.094852	31.719333	34.278462	5.598185	18.296783	3.817168	37.036163	10.044788	20.601094	102.625032	22.727431	19.955973	16.040496	55.449158	24.523289	48.001192	69.815559	63.812919	57.888553	39.467683	41.434030	80.708061	112.959552	95.615824	41.331407	64.590457	12.374755
QSF_PCIF1.3.4	32.182123	28.854479	45.299271	40.397052	36.236895	35.050251	40.831002	14.447609	36.859629	50.786327	36.459327	48.154287	29.944013	9.789407	70.852092	56.810935	14.132401	36.148014	45.693908	54.696530	91.269455	61.703358	36.554100	36.057025	35.095907	23.062433	58.704915	33.966990	67.701153	38.086617	40.366826	32.582106	34.141981	23.339225	50.745347	33.169785	16.253157	31.545760	20.736428	30.385174	58.028197	52.442059	52.977431	37.835409	37.095969	49.139965	27.406230	50.762830	30.510037	58.247765	51.887683	26.434903	27.965103	36.610712	52.825575	46.971386	75.125716	49.411060	71.220622	68.416156	38.063481	36.761351	40.734866	31.315664	57.658924	47.951439	27.517308	30.833656	31.150755	14.465375	28.810574	47.004618	50.437539	10.930708	57.120694	45.148531	43.422695	36.163529	40.707932	20.156125	49.480924	47.735558	55.884186	37.620927	42.117466	11.999247	17.564165	49.037086	26.534369	37.863741	45.959355	18.250838	39.447537	9.537515	29.745656	55.615342	32.430646	21.553649	29.476387	26.436536	31.246282	36.104622	50.751047	41.940749	78.036013	75.624356	63.682497	68.976363	68.093999	44.896394	145.471680	74.044600	96.765116	76.532767	40.501019	73.858638	86.974358	80.062069	87.913222	58.168169	80.539752	69.774316
QSF_PCIF1.4.4	48.025197	21.610852	55.209498	18.281477	49.057080	19.590225	23.459856	19.847733	34.162087	23.315174	37.920394	38.954068	34.786049	17.695241	49.662098	83.088673	14.955287	23.004941	36.687138	48.596077	80.449773	89.106118	51.839398	40.577528	38.604125	50.666176	24.777757	25.621283	39.230117	16.550162	32.237565	69.936584	41.464708	28.746607	69.428164	36.094143	20.302862	36.059902	28.792977	28.930727	19.120028	43.419563	20.335814	11.699056	42.842862	36.676294	55.307601	45.614423	48.443254	21.718931	41.832705	22.351611	17.465247	54.787965	32.030168	39.487976	56.035435	44.815265	51.510145	41.412002	32.492654	30.490588	58.341832	19.873782	51.218398	25.328179	22.602512	34.080133	39.985955	13.191394	20.617970	59.054553	34.505485	5.078027	36.715245	32.997584	36.000535	18.799545	47.189142	22.313855	45.686104	46.651595	54.358160	36.942689	49.240919	11.455438	9.874080	26.358936	20.114217	27.979628	52.325797	29.135110	27.929967	13.082300	24.985788	39.484873	21.683357	27.691430	19.224637	21.235047	21.659408	27.331142	36.826588	31.620724	65.433833	89.002032	46.734310	97.776824	92.106986	52.206485	130.846760	65.709816	105.637301	103.076831	95.193401	144.187367	102.076139	125.667641	171.336446	55.365961	85.294151	107.562123
QSF_PCLO.1.5	0.000000	0.598553	0.000000	0.000000	0.000000	0.000000	0.000000	0.000000	0.000000	0.000000	0.000000	0.000000	0.000000	0.000000	0.000000	0.000000	0.000000	0.000000	0.000000	0.000000	0.000000	0.000000	0.000000	0.000000	0.000000	0.000000	0.000000	0.000000	0.000000	0.000000	0.000000	0.000000	0.000000	0.000000	0.000000	0.000000	0.000000	0.000000	0.000000	0.000000	0.000000	0.000000	0.000000	0.000000	0.000000	0.000000	0.000097	0.000000	0.000000	0.000000	0.000000	0.000000	0.000000	0.000000	0.000000	0.000000	0.000000	0.000000	0.000000	0.000000	0.000000	0.000000	0.000000	0.000000	0.000000	0.000000	0.000000	0.000000	0.000000	0.000000	0.000000	0.000000	0.000000	0.000000	0.000000	0.000000	0.000000	0.000000	0.000000	0.000000	0.000000	0.000000	0.000000	0.000000	0.000000	0.000000	0.000000	0.000000	0.000000	0.000000	0.000000	0.000000	0.000000	0.000000	0.000000	0.000000	0.000000	0.000000	0.000000	0.000000	0.000000	0.000000	0.000000	0.000000	0.000000	0.000000	0.000000	0.000000	0.000000	0.000000	0.000000	0.000000	0.000000	0.000000	0.000000	0.000000	0.000000	0.000000	0.000000	0.000000	0.000000	0.000000
QSF_PCLO.2.5	10.373634	24.296310	55.085343	66.879046	27.552988	0.000000	0.351714	0.000000	26.440048	30.325014	61.913678	51.161946	1.869325	16.036654	9.016591	36.851331	23.078656	36.227657	67.068594	37.654581	31.778099	35.444117	3.006889	31.755077	16.093725	10.919562	21.529916	20.615611	12.276148	30.545814	26.380729	20.815760	28.752995	22.247762	31.329242	44.972447	0.003942	43.840251	26.798276	21.762236	48.516715	20.822051	19.455180	11.155432	47.182048	18.605496	71.756539	51.560495	57.143648	27.420461	34.430790	8.348103	35.371889	91.705583	24.026202	19.190125	28.964583	21.554448	42.399404	84.428911	32.565218	12.469760	29.216689	21.917676	77.572920	61.845607	28.352616	54.333479	7.044583	1.550841	1.152040	6.309240	127.949049	0.181165	5.291710	49.092420	35.884017	13.805343	45.321276	11.148509	11.739597	3.402305	23.693272	32.125717	22.642788	0.906959	18.462072	38.325835	30.690292	27.478813	20.013563	8.657193	0.009039	23.635191	72.507830	35.131439	21.260655	0.115724	1.110548	2.291756	25.551029	46.981322	0.633612	36.076915	48.829065	21.359698	46.012051	48.929003	4.527790	19.023540	56.803589	1.630860	49.047418	1.783610	22.306558	9.645544	59.618685	30.493000	30.182685	18.117300	31.026795	19.239921
QSF_PCLO.3.5	0.832496	0.000000	0.862331	0.000000	0.000000	1.670740	2.532495	1.919589	0.000000	0.000000	1.696887	0.871819	0.000000	0.000115	0.844462	3.517226	0.979194	0.000000	0.000000	2.686452	0.891957	2.605746	0.854954	0.000076	0.858687	1.741241	0.000000	1.998782	0.000000	4.268825	2.595664	1.696058	0.880915	0.000000	1.755332	0.000000	0.093964	2.601072	0.000000	0.871025	1.714738	0.000000	0.000000	1.732353	0.028881	0.000000	0.878663	5.290945	0.905339	6.099568	0.000000	4.012064	2.971689	0.000000	0.000000	0.000000	0.424774	0.002376	0.868474	0.000000	0.000000	6.065603	0.856697	0.973094	2.644074	1.885970	7.074780	0.000000	0.000000	1.027142	0.000000	0.872791	17.705238	0.000000	0.000000	0.924416	7.882521	0.878440	3.468594	0.536645	0.896663	0.000000	0.000000	3.562542	0.000139	1.026773	0.000000	2.529523	1.731893	0.000000	0.000000	0.000000	0.000529	1.915554	2.551733	0.001813	0.000000	0.000000	0.000328	1.757106	0.000000	0.894267	0.000000	0.000000	0.000000	0.000000	0.000000	0.000000	0.000000	0.000000	0.000000	0.000000	0.000000	0.000000	0.000000	0.000000	0.000000	0.000000	0.000000	0.638270	0.000000	0.000000
QSF_PCLO.4.5	0.000000	0.731954	0.000000	0.000000	0.000000	0.722859	0.000000	0.000000	0.000000	0.791954	1.486314	0.000000	0.000000	0.290352	0.768700	0.000000	0.000000	0.000000	0.810993	1.573281	0.000000	0.000000	0.000000	0.000000	0.000000	0.000000	0.000000	0.000000	0.776055	0.041802	0.745901	0.742737	0.000000	0.000000	0.000000	0.000000	0.000000	0.000000	0.000000	0.000000	0.000000	0.190159	0.000000	0.000000	0.000000	0.000000	0.000000	0.787157	0.000000	1.528626	0.000000	0.000000	0.000000	0.000000	0.000000	0.000000	0.000000	0.000000	0.000000	0.000000	0.000000	0.193446	0.000000	0.000000	0.000000	0.808037	0.154405	0.000000	0.000000	0.000000	0.000000	0.000000	4.211244	0.000000	0.000000	1.678638	0.773803	0.000000	0.000000	0.000000	1.628545	0.000000	0.788923	0.775010	0.000000	0.000000	0.000000	0.732207	0.763807	0.001801	0.000000	0.000000	0.000000	0.000000	0.000000	0.000000	0.000000	0.000000	0.000000	0.755709	0.000000	1.623215	0.000000	0.000390	0.000000	0.000000	0.000000	0.000000	0.000000	0.000000	0.000000	0.000000	0.000000	0.000000	0.000000	0.000000	0.000000	0.000000	0.000000	0.000000	0.000000	0.000000
QSF_PCLO.5.5	0.000000	0.000000	0.000000	0.000000	0.000000	0.000000	0.000000	0.000000	0.000000	0.000000	0.000000	0.000000	0.000000	0.000000	0.000000	0.720643	0.000000	0.000000	0.000000	0.000000	0.000000	0.000000	0.000000	0.000000	0.000000	0.000000	0.000000	0.000000	0.000000	0.000000	0.000000	0.000000	0.000000	0.000000	0.000000	0.000000	0.000000	0.000000	0.000000	0.726724	0.000000	0.000000	0.000000	0.000000	0.000000	0.000000	0.000000	0.000000	0.000000	0.000000	0.000000	0.000000	0.000000	0.000000	0.000000	0.000000	0.000000	0.000000	0.000000	0.000000	0.000000	0.000000	0.000000	0.000000	0.000000	0.000000	0.000000	0.000640	0.000000	0.000000	0.000000	0.000000	0.000000	0.000000	0.000000	0.000000	1.488917	0.000000	0.000000	0.000000	0.000000	0.000000	0.000000	0.000000	0.000000	0.000000	0.000000	0.000000	0.725113	0.000000	0.000000	0.000000	0.000000	0.000000	0.000000	0.000000	0.000000	0.005760	0.000000	0.000000	0.000000	0.000000	0.000000	0.000000	0.000000	0.000000	0.000000	0.000000	0.000000	0.000000	0.000000	0.000000	0.000000	0.000000	0.000000	0.000000	0.000000	0.000000	0.000000	0.000000	0.000000	0.000000
QSF_PCM1.1.5	143.353070	130.841352	62.366664	122.166922	119.935831	88.980114	129.418800	58.690500	115.224361	87.966653	96.834375	127.180682	95.169456	71.647523	166.703797	89.543284	55.611758	85.062551	128.250935	148.984213	99.893005	136.357604	87.698955	45.905331	160.983664	138.434774	118.803160	69.932272	111.487271	114.740505	93.124510	82.478152	99.595395	113.667164	170.873912	79.388188	82.792008	117.690701	72.084295	58.057348	110.312240	158.612845	91.217380	147.034022	95.390968	150.011950	121.226305	158.923235	92.425550	100.821061	106.153610	76.002700	80.893462	70.269202	161.272761	139.339325	161.308304	151.484705	125.788683	167.855437	109.804241	102.020228	120.170488	122.043299	101.692661	157.529212	56.042750	42.029366	122.587726	34.321610	128.323237	130.377024	78.539938	56.907118	112.194609	113.802885	103.373151	90.725637	45.882582	60.711535	112.426591	102.924777	205.736974	121.825809	69.736740	58.370783	75.627606	109.349324	120.652365	40.055575	205.047357	48.580861	46.467285	39.125417	106.418831	90.317959	99.978931	80.508117	85.275460	51.844506	81.204786	82.842191	89.621583	85.782620	384.780303	454.028091	420.795379	246.442475	351.845052	338.145984	667.725847	445.433790	344.297174	420.731489	340.544338	366.477211	476.711746	582.365034	734.571732	341.480269	350.630097	439.745799
QSF_PCM1.2.5	983.045133	932.086476	882.836473	891.746002	1130.346034	1130.750350	784.035026	1196.943410	846.547964	1575.905092	1183.881718	728.928562	1124.864657	722.525063	949.900193	789.055600	872.869442	1735.090125	1712.275020	1909.823946	1485.581053	1389.368246	961.146247	1000.596080	1211.752134	1023.584108	879.312659	1112.107456	792.292751	1215.044565	888.884953	1340.668420	922.372158	853.799762	922.465035	1085.472350	719.821223	1052.107542	1033.272329	1318.788956	1231.691092	1107.518916	1232.369696	1143.890105	994.289833	756.080087	974.612019	903.584581	1517.907071	1540.607848	1572.453408	839.100676	1512.979093	1242.020090	1033.197266	953.733216	822.977579	856.949536	1335.965233	905.309151	1197.042455	1663.420029	1155.581763	1431.427909	914.375917	683.136456	958.926727	1622.635187	950.058070	345.066518	1175.908275	764.658319	1074.013458	760.222783	1262.834082	1421.729677	1724.110766	944.551699	882.286523	1149.834149	1273.669036	931.917490	716.702426	953.200975	693.800996	872.261857	773.247230	1355.593505	1215.315456	1251.743067	815.016150	962.343121	947.026388	346.431065	897.901969	681.681383	716.640999	675.517142	648.516965	948.966205	992.388176	917.338003	831.975799	761.373663	675.156436	530.672486	450.001440	432.521086	419.884089	433.157472	821.731074	540.625558	552.827914	404.612154	268.770282	500.244150	610.766277	722.106660	764.542035	405.950035	524.953010	626.810908
QSF_PCM1.3.5	744.274890	580.035698	580.053656	764.552913	654.039786	779.123410	738.972448	708.494341	883.167951	1069.081825	665.874729	733.501327	727.750932	493.055977	671.773700	552.541759	660.151808	1100.150977	1024.335623	1267.428380	1070.734716	1231.152004	665.069019	824.934410	674.194922	924.588996	632.232594	702.421352	742.533940	863.135252	638.202788	784.762500	446.620798	680.191551	508.469215	653.060948	545.574461	790.331434	751.867705	774.901611	780.321891	863.734555	779.995306	991.766498	718.567766	806.012113	521.042248	982.246712	1149.205774	896.113642	1243.721640	702.042306	851.803169	1010.086203	706.681049	580.947508	712.027546	650.727543	950.851525	602.532566	647.507238	958.038927	635.145530	768.061230	815.437251	462.868744	647.239526	830.635667	574.869600	320.928612	676.060649	734.998672	1107.511144	349.227772	1040.484646	782.898216	909.900774	489.039611	723.074162	669.573027	954.537328	607.725803	464.362816	547.890959	524.960533	521.762135	605.518656	1047.338777	805.954423	851.240498	777.849921	612.617841	699.924661	307.249179	620.473574	661.264496	587.344447	441.958302	553.165700	558.403441	488.699430	543.310074	612.991113	435.289313	563.398577	588.672124	374.242131	411.442955	580.466514	355.587675	869.618934	536.403625	644.462778	418.601495	399.361663	707.448884	655.977044	736.402545	919.984757	409.737254	384.985721	818.436805
QSF_PCM1.4.5	745.375730	518.884442	678.268194	729.272505	665.222704	664.726988	646.386990	557.388860	1230.042082	921.689187	792.121591	883.975157	825.627123	436.923212	1031.482886	976.059687	554.336928	1011.189506	1228.242943	1413.468671	1291.966996	1161.190754	609.997560	822.343579	990.040790	1088.768100	841.183447	754.572621	788.691333	865.240677	654.737196	937.489923	924.587565	871.278748	1050.855072	884.218383	508.295465	841.909190	702.227492	854.904465	868.355040	942.363710	822.318809	1015.868620	796.002293	757.423361	858.522952	856.148529	928.311831	1062.005252	1247.307483	701.262177	1066.157044	1330.072132	1117.987779	962.167565	1203.220255	869.139779	1182.467093	977.120261	1025.526828	1051.876049	941.028964	963.458641	976.898749	704.712311	644.219846	1008.333257	1036.373829	351.120690	963.689179	792.929414	1039.014598	437.713032	1113.678730	1304.043409	1010.783346	707.401048	665.495441	676.132236	1175.163638	860.815836	850.364955	862.275672	737.167995	589.039188	499.969340	935.083791	1236.539363	924.155890	1101.056461	621.612896	762.726255	277.668899	623.488575	629.597472	1225.419442	742.070942	735.241491	842.781609	1067.630368	1165.260529	985.014045	908.594564	497.724306	521.400714	410.290012	308.759351	485.784661	481.921750	960.126098	771.993328	428.463294	382.739684	333.973999	491.859163	362.931300	534.284743	584.316802	464.559446	476.939151	406.355624
QSF_PCM1.5.5	59.271431	57.205345	128.928823	79.348146	57.103157	68.740828	88.724020	62.776752	137.885073	63.281662	34.153631	94.216548	43.193733	95.463265	149.760334	90.687681	79.226993	95.559580	120.914050	171.776390	101.085480	98.170076	104.997579	55.340274	108.512768	69.972780	110.468258	97.747539	66.364783	104.564451	84.471768	88.838324	94.440073	120.073555	129.322713	160.991630	89.221994	92.633455	66.009354	118.537434	136.520479	107.948619	113.624169	52.311171	157.571490	96.180134	80.529388	141.680974	79.057522	185.638457	90.231288	139.992466	114.156237	97.107647	87.747368	104.215991	154.708280	67.675766	169.793377	135.693688	102.532792	76.079728	55.438467	71.878024	118.642381	161.098670	141.495465	78.917137	104.991147	45.585870	143.441863	152.264447	78.638388	109.928794	107.433904	98.662353	101.497538	78.416636	90.384992	131.130398	97.162869	101.086805	125.070990	88.737540	95.972568	108.060207	79.516928	94.868861	78.158580	125.055243	172.475422	67.809509	67.297812	66.150758	140.601073	144.879782	100.868605	61.087135	59.801414	94.541940	73.070328	87.813597	152.971944	101.020490	235.088153	446.321814	255.112931	185.500300	222.658553	236.790155	489.090075	360.736136	419.373555	258.182051	204.517422	309.825254	268.332225	308.355127	386.539170	221.498745	281.283433	354.566233
QSF_PCMD1.1.1	255.305725	178.964363	254.879701	257.396731	313.945424	243.045473	330.134779	244.791837	224.125944	394.873934	271.592262	270.391226	247.243281	164.960863	304.821057	220.752794	181.643731	440.802902	395.673006	414.070978	397.037070	388.118861	216.469814	230.250196	342.141769	239.340571	257.906215	230.955328	208.693174	317.956667	238.895108	276.493214	250.270451	234.859526	315.069491	273.855609	101.881311	256.703679	204.797723	251.703516	341.517892	248.669321	255.275134	345.438196	262.621570	294.843048	239.999900	295.941384	385.941948	361.735641	392.374723	249.923855	291.797805	422.222719	277.609892	229.750213	218.321173	318.632715	413.160603	288.836618	244.050421	309.515275	327.252104	315.743979	453.472543	168.725865	260.022454	223.314596	192.597002	114.769765	197.811671	261.559581	249.101864	178.094440	382.621596	421.466830	361.975881	205.443973	205.729481	255.351749	343.862105	252.581591	273.010436	213.108625	239.650370	211.834480	207.900042	246.432513	278.352499	215.448292	240.371584	116.500980	285.798120	133.827519	219.282919	220.278815	171.594665	125.822122	197.400793	139.184552	293.136242	203.928470	283.490499	182.634748	821.840390	576.496982	344.550740	469.404064	550.179829	553.574861	696.608936	486.063554	524.483184	266.878732	146.669355	391.849449	475.154140	570.435204	592.825688	119.533374	210.320425	232.794631
QSF_PCMD2.1.2	440.296822	342.724949	212.032381	479.995345	462.443071	431.868922	382.713386	244.658031	311.081455	331.851098	448.973693	254.311073	370.443001	297.753128	320.135884	266.878066	214.529129	429.014604	332.065555	588.123654	478.603900	447.919878	384.361350	358.667098	330.580342	385.199855	268.758403	308.921549	254.704924	331.232063	322.933822	369.077020	294.685281	333.766841	239.250136	333.942648	208.547254	443.795574	302.198399	424.977865	457.995057	339.836701	434.727576	563.506313	495.010613	339.356870	434.410313	287.482553	379.373578	451.167958	467.728377	308.578572	379.912191	212.929726	244.281749	255.111494	254.557463	282.190177	323.530288	304.086524	356.894260	471.773149	367.098787	413.450233	483.821984	191.542068	350.546852	500.468122	289.126971	123.567378	235.567481	202.801585	195.160494	174.050270	358.771952	323.558731	425.593546	316.285882	413.092285	290.013460	307.400134	473.945281	249.219982	434.999667	202.653874	226.444842	185.612580	457.511550	394.874408	257.504061	279.590018	314.005380	363.670719	140.934704	254.871050	258.160803	197.137745	320.283963	260.319011	264.234859	438.087318	194.085275	343.757841	176.207186	238.408058	170.352643	159.300819	204.919305	186.613234	139.393225	373.598478	200.128339	193.320943	258.257802	156.717270	234.450446	204.761892	205.935166	258.369872	180.640567	220.960114	329.831378
QSF_PCMD2.2.2	97.766674	86.550592	115.064241	66.760863	179.167165	96.820090	154.844895	77.599822	63.278330	131.076178	134.536420	46.776776	193.086825	95.742539	91.927677	60.980415	103.601652	80.637684	116.129790	96.784450	123.705171	217.931999	55.191888	77.009270	179.505653	122.451767	75.767351	70.383419	69.410138	192.239567	138.678148	171.140027	125.842489	136.620157	67.398259	128.370333	41.707416	79.467266	87.576343	141.973966	126.495831	115.859178	68.326255	174.190735	101.895984	163.387891	90.491910	51.331287	91.612351	223.588466	137.077717	81.079310	119.407518	102.231612	97.859093	120.761658	86.628113	106.590036	191.844362	57.677269	117.405936	140.704947	130.492783	167.694225	227.143601	74.932488	123.382917	117.893213	92.265477	21.608085	100.499753	62.716153	110.855908	76.345018	85.048992	134.248534	96.640093	76.559245	67.703835	127.029336	104.480554	157.558825	40.100031	82.773765	40.207745	57.044662	96.758488	204.586658	72.016557	115.815050	100.848466	109.453560	81.178794	56.217885	75.987779	51.252945	75.419251	66.976248	65.446796	71.025573	162.469747	92.472289	82.412240	46.049316	248.611017	287.906289	211.000948	88.949718	351.503776	232.847926	321.636741	291.672472	172.993476	125.273787	56.524753	164.439400	101.031942	189.448772	293.615715	213.698931	129.451008	199.672333
QSF_PCMTD2.1.1	350.439181	181.716889	288.209335	172.966687	323.220384	324.250396	461.398817	263.364582	218.625778	471.929430	346.589948	246.566210	279.374681	317.245643	342.104125	292.597014	309.317374	362.012447	416.606830	497.163253	415.325941	560.981439	224.920833	237.340438	333.976952	309.447958	244.521202	322.325782	162.966328	381.771555	224.820247	375.002713	260.794628	254.420647	396.134360	313.028229	215.990280	291.578465	182.280650	257.007937	409.831912	304.753149	226.673025	459.001824	282.137095	464.529142	314.134989	274.097290	556.529655	461.516655	392.702156	320.451108	439.504474	381.329833	229.444034	189.471980	281.619896	218.261631	580.005059	367.923065	452.667124	373.511873	308.542575	448.792348	636.748497	239.205717	302.125605	250.824158	193.653785	98.576323	226.713144	162.257478	307.203995	192.774864	315.603771	456.863018	269.221403	201.434934	235.341040	275.858282	253.347360	272.413594	268.437557	226.724358	247.559519	150.677216	225.512145	607.664966	369.875092	287.419240	199.716025	239.520299	323.831628	169.663532	264.081317	235.097074	225.254112	227.666957	198.698423	122.523360	277.363053	292.647722	301.147067	258.511070	403.187397	487.547870	234.712150	222.662383	335.200113	272.844565	472.612666	506.030246	272.924890	158.737408	146.832190	284.765755	212.003438	438.084454	449.857780	234.619412	225.357805	331.817049
QSF_PCNP.1.5	63.577665	151.162146	116.933656	111.063721	132.869029	79.445151	134.229147	93.150069	162.043988	46.771320	100.165235	199.599306	109.661107	82.137192	132.333912	86.302957	110.498187	89.020527	71.260876	94.735947	48.624485	74.880351	115.714229	114.494818	146.045223	148.149117	95.950475	93.876852	148.919710	118.353574	119.343340	107.198234	96.891998	74.660736	192.570001	80.113989	57.778535	133.387299	74.624388	145.821651	163.203647	137.580893	134.032576	97.700011	107.024220	145.106449	128.999202	173.488404	21.930076	247.611101	72.411693	45.150298	82.671606	46.699688	79.438486	145.681714	84.618222	104.830140	221.722572	147.751577	70.201317	134.263650	152.840865	69.692003	158.363795	174.868385	82.554167	260.291745	153.325286	102.329394	140.229976	150.875240	139.231952	86.921217	65.792327	86.995776	137.983529	67.633584	133.596595	49.548886	72.172297	91.990915	118.644631	125.577651	52.967033	97.993917	103.113821	189.109315	59.120249	148.831459	145.623376	67.099074	79.197669	132.544497	93.763885	157.983666	76.118862	93.040217	62.942606	55.991476	97.807053	116.222314	130.122088	40.737561	0.000000	0.000000	0.000000	0.000000	0.000000	0.000000	6.370287	0.000000	0.000000	0.000000	0.000000	0.000000	0.000000	0.000000	0.000000	1.030802	0.000000	0.000001
QSF_PCNP.2.5	13.497095	45.073609	30.374590	31.597867	84.359469	53.480823	40.676275	33.465429	80.305811	29.049581	70.510882	105.337555	41.970081	103.635514	33.058420	62.331588	16.497888	21.410959	60.432427	20.322740	20.712646	99.869620	31.697240	67.193842	59.126116	77.179131	66.890813	49.398452	149.307852	58.588019	56.448218	42.330084	36.291849	41.591498	126.448635	48.282701	23.826487	31.916832	0.000000	41.878926	89.376971	79.094899	52.051482	27.344225	62.684659	67.270208	43.491513	26.143648	10.517606	101.107172	41.359595	14.896920	28.332475	85.879205	79.427705	54.668077	57.535260	130.571425	81.291287	77.351109	5.970391	42.453302	55.149091	57.143323	102.140334	45.044756	33.527785	44.152592	94.928064	33.712668	63.253882	31.064733	39.583195	60.789349	0.000000	35.518782	51.077350	34.826755	56.635624	74.512816	35.619450	47.550851	69.270416	58.818893	16.619553	14.241037	26.871712	29.599792	32.942774	19.925096	35.902990	51.935927	19.919195	22.502063	32.470797	125.890193	135.153205	26.833990	32.242202	62.423502	43.717739	44.249933	10.460342	31.170118	0.000030	18.113725	0.000000	2.171185	0.000000	0.000000	15.626635	0.000242	0.000000	0.000006	0.009680	0.000000	0.000000	0.000000	28.978665	8.826191	0.000000	0.000000
QSF_PCNP.3.5	140.240297	97.682796	61.435052	73.616464	40.066169	93.890392	102.543215	34.598630	100.496025	80.701199	144.710241	157.283494	57.117675	82.056254	176.106866	136.443238	59.849230	38.038119	81.955992	69.364920	103.464884	68.049530	88.407598	110.052789	54.167981	132.710460	84.306616	95.059565	76.000819	124.480704	62.162541	107.371008	72.885651	82.395579	112.781561	96.999127	35.883334	157.883503	139.351348	54.143864	89.080518	78.805131	166.040750	115.098668	87.951197	116.295831	72.543863	92.672909	15.318051	79.906113	71.888347	59.381078	52.372667	51.797068	115.588396	78.114240	138.394592	110.194786	107.917136	259.633237	116.507061	105.259375	68.296427	65.630283	127.493810	208.337566	79.904261	82.368727	104.683582	18.456508	45.975099	65.940087	71.497190	4.063707	83.108175	115.461336	66.652673	43.303496	115.637320	81.845205	110.043775	67.992903	136.423501	70.396017	154.565010	44.399438	42.965843	89.230704	104.335929	108.939530	146.637184	31.712554	85.416560	21.931141	91.557766	79.205777	78.019068	51.814738	121.836046	76.758146	130.557807	93.794291	77.112084	217.638699	474.652689	564.612410	384.129190	288.243664	331.807453	474.720360	600.484168	481.178953	358.966388	371.586532	386.795623	442.720456	298.707774	400.292249	489.666384	431.124384	363.357829	440.499918
QSF_PCNP.4.5	9.195514	0.001363	10.054260	15.130311	15.976704	3.123361	19.455934	75.053715	20.036601	31.989894	35.065113	1.926144	40.720661	5.640715	70.984677	0.000505	90.216689	23.947979	29.491761	54.029955	77.334094	3.773805	78.947770	9.178580	0.286626	0.000001	3.936728	3.904586	49.517169	22.785423	1.658677	25.009719	0.001022	5.215512	29.053368	4.184573	0.000000	1.650913	70.504141	0.005758	9.748350	0.194047	31.687916	1.692584	6.331019	14.237961	20.288737	35.609390	44.698397	16.881659	19.221659	37.584961	68.439820	53.845314	12.039214	32.903356	27.683296	6.082432	11.935074	24.756867	0.000000	28.864191	12.868800	46.125299	92.216808	13.812085	3.223621	3.778745	6.881752	2.491984	18.103471	15.447422	69.120487	2.729166	77.248387	7.777012	24.403458	13.188638	3.098987	6.495103	49.379819	0.000000	2.119796	23.459120	54.927971	2.361919	27.662785	48.676167	17.389566	21.102960	18.236429	0.000001	6.483236	37.339290	0.000000	43.501117	5.798132	0.000000	2.438248	1.982181	0.040065	40.373267	2.328189	5.103825	19.400440	0.000000	0.000000	10.253487	2.915201	58.959421	34.190657	0.000000	0.000000	0.000000	76.231414	64.592186	5.455155	46.834122	0.000000	0.000000	18.433661	10.862780
QSF_PCNP.5.5	184.072092	113.961455	252.202181	69.798251	141.191371	57.416212	248.202261	82.492885	138.136144	285.192804	101.551382	319.927504	118.318563	106.012129	412.305638	402.070454	147.314603	248.149681	273.245617	266.982512	265.047736	167.927740	123.697963	168.080475	71.812197	165.325133	186.454464	46.882617	180.029153	171.197714	156.571026	41.454069	103.133885	88.037123	399.761488	137.915081	63.755479	159.307908	86.231607	95.080177	87.989817	47.272122	151.611967	53.186783	69.055394	161.611585	92.881651	294.724088	119.975015	168.090114	207.877368	62.606289	148.288081	195.443407	204.862267	126.210097	303.193029	204.162512	358.999600	370.283005	229.639915	128.969193	100.583812	107.201924	226.505499	256.769921	105.889612	180.982676	100.642824	41.679220	98.549468	198.307732	221.535244	79.919896	85.004941	271.175796	86.764010	141.836359	147.721397	81.561181	161.864488	113.462704	317.698731	86.122179	172.423562	205.150779	149.609914	166.787699	109.650453	99.796377	332.962443	162.298406	141.249847	75.408069	88.491919	177.153463	132.007081	57.876660	84.196240	46.631499	86.334573	313.599368	119.744933	298.391135	234.356362	147.003027	192.323190	255.434023	193.469296	155.411011	414.973644	140.475207	215.230743	101.540998	203.230359	238.248386	132.523115	168.030093	209.530721	173.794737	166.649854	150.167949
QSF_PCNT.1.1	24.040500	18.368936	11.766013	6.750611	10.156091	12.866649	3.020391	5.039785	7.808770	36.302167	0.939902	22.389087	0.697531	26.082855	15.215702	17.779389	3.283991	0.010526	3.232200	16.230976	4.163133	12.987215	4.800250	11.446127	18.189536	5.741012	2.533182	27.890062	13.165840	18.388742	19.021270	5.852085	14.560140	15.351386	19.705491	24.311724	15.596145	7.549404	10.754591	3.727756	5.205421	7.123510	3.735660	30.366279	2.904825	15.585150	1.940536	13.871350	3.643945	16.093358	6.212223	7.803917	17.561600	4.348613	14.674083	8.007002	10.142629	6.447979	38.625707	27.346057	8.752488	13.948801	11.014329	14.663720	23.433872	30.909450	22.598726	0.072445	32.191532	11.197393	2.081630	10.401480	2.175998	14.691202	14.959191	21.059169	6.598601	16.078980	5.637306	4.066369	12.725797	19.005240	24.910774	6.283382	13.621654	7.085675	14.771443	17.488251	8.209930	0.020267	29.256452	5.814319	1.926596	16.587632	5.151050	25.605027	16.512826	15.189639	14.993341	14.027893	10.448439	34.221854	14.665492	2.305078	43.563804	14.964014	34.985077	4.862296	19.856169	27.836814	33.394440	22.319226	17.111226	10.254259	14.605618	38.217666	13.466768	3.740836	29.934931	16.654503	31.719500	32.300992
QSF_PCNXL2.1.1	0.000000	0.000000	1.772322	0.000000	0.000000	0.000000	0.000000	0.000000	0.000000	0.000000	0.000000	0.893496	0.000000	0.837004	0.859083	2.675446	0.000000	0.932160	5.561774	0.000000	0.920435	0.000000	0.000000	0.000000	0.000000	0.000000	0.922971	0.871080	0.000000	0.000000	0.000000	0.000000	0.000000	0.000000	0.889014	0.000000	0.000000	0.000000	0.000000	0.000000	0.000000	0.865836	0.000000	0.000000	0.000000	0.888923	0.000000	2.664976	0.000000	0.875827	0.927636	0.000000	0.000000	2.844699	0.926766	0.000000	0.940745	0.000000	0.000000	0.000000	0.000000	0.000000	0.000000	0.000000	4.427904	0.000000	0.000000	0.000000	0.900769	0.000000	0.911246	2.988934	0.000000	0.000000	0.000000	0.960429	0.000000	0.000000	0.000000	0.000000	0.919951	0.000000	0.000000	0.000000	0.000000	0.000000	0.929454	0.000000	0.000000	0.000000	0.897670	0.000000	0.883885	0.859891	0.000000	0.000000	0.000000	0.000000	0.000000	0.000000	0.000000	0.909527	0.000000	0.902004	0.000000	2.535365	0.000000	0.000000	0.000000	0.847453	0.858496	0.000000	0.865856	0.000000	1.630095	4.981791	1.680686	2.435460	3.249682	2.525172	1.664690	0.817898
QSF_PCOC1.1.2	7.788567	5.228298	0.000000	3.812366	9.349075	4.371294	5.208016	1.617943	9.227559	1.719893	3.499023	3.642466	6.244779	1.727540	10.528051	5.379351	0.000000	3.559334	0.000000	17.461616	8.066606	10.517638	2.623062	3.737221	10.759057	0.000000	1.934314	11.752373	7.336518	4.537049	2.690891	3.515008	0.000000	4.545124	1.835818	0.895589	12.883806	7.214773	7.270424	6.325917	0.000000	4.347547	0.894034	7.975267	1.818134	4.605904	21.533888	1.782639	7.026434	0.906868	1.827233	1.773568	1.724095	7.554825	0.929080	2.676554	4.879386	4.478942	2.675078	3.683020	15.408012	2.768887	1.811419	10.698927	2.692018	0.922858	3.675241	5.423938	8.107039	1.906581	0.000000	3.741073	3.650052	0.901339	2.707112	2.691603	2.735583	11.803487	14.592197	2.549836	3.596758	3.630991	9.217801	0.932408	2.800002	1.713221	7.959098	5.270612	0.910345	8.377924	0.000000	6.231262	0.000000	4.347429	11.487533	0.000000	10.011953	9.201267	6.446796	6.651427	0.910102	4.594394	6.196360	4.533167	1.564184	2.145719	0.751272	0.000000	0.789826	2.387450	7.755469	1.574285	0.779645	0.775099	0.764890	0.782691	0.000000	0.768321	3.197240	1.536814	0.734662	0.750421
QSF_PCOC1.2.2	746.843806	390.566781	420.825427	332.269591	855.540311	1155.038929	956.678350	262.993581	592.652624	1337.016436	614.877564	559.489846	992.506731	325.879729	579.902607	374.372498	896.688270	166.695116	261.565636	430.797002	259.044939	737.616958	600.878144	327.679331	652.268021	453.369448	371.298878	644.989241	389.113671	659.492730	336.678167	606.023379	221.628898	350.979338	490.896249	426.615276	228.348348	490.572365	843.322034	729.263337	647.428164	266.627341	477.675294	873.949058	561.248488	923.426039	849.908682	751.938597	706.295740	602.805101	611.132835	799.358434	630.428957	775.915847	516.286824	726.268593	517.081759	221.022191	519.236538	473.191386	453.125682	1144.642552	170.095132	396.536948	900.848829	304.756554	207.341448	563.608580	416.687610	215.654279	374.926901	364.009284	186.888840	313.517512	398.092636	692.083268	1745.638779	256.960748	540.686744	112.332324	254.508321	467.065964	554.086097	465.929013	220.897789	144.521137	641.727188	819.061382	475.551321	627.932550	720.478868	337.520553	424.960393	365.988137	560.992909	467.212871	472.227845	517.902182	416.489712	648.120828	427.341601	521.540413	271.624092	362.914803	2282.501537	1749.974793	1728.669822	2629.693878	2044.597086	1568.994239	4320.559860	1514.875543	2447.974605	2938.729003	1661.239635	1826.425506	2507.255629	2107.409070	1831.001217	992.704562	3175.475067	1904.994214
QSF_PCP.1.1	249.899096	88.717718	165.002716	128.115117	140.971855	131.331794	164.736648	116.017943	115.362239	255.354592	271.265342	158.396920	149.530466	147.613778	235.046313	133.048846	119.689235	318.537708	378.265291	353.767209	209.997569	388.782945	79.109048	129.988675	90.461947	226.214970	209.490931	149.789284	259.230594	205.872052	180.863862	153.190631	120.683655	99.985691	226.516285	154.980345	83.294812	141.233961	140.446827	297.693267	148.121698	160.491144	190.575514	197.015528	165.769204	173.055941	96.664675	154.377572	221.004015	213.080482	254.104587	105.724778	137.627361	225.715926	264.907876	151.417333	317.543041	174.091182	417.732524	143.015876	174.031679	280.982020	224.875818	214.137369	64.476006	231.276791	103.692397	224.031290	169.205369	77.757358	176.141545	188.009443	136.311356	72.745381	263.321335	275.071128	338.164772	203.409086	161.043581	115.535795	352.220576	173.464239	187.185467	152.008358	142.473061	122.788463	87.738258	151.879146	124.818548	104.908918	234.377246	92.019908	195.283744	61.126770	192.670931	212.058855	98.629130	96.206601	95.405554	185.489710	70.757441	174.885870	117.257009	118.059166	177.782173	210.399235	219.407056	218.497480	289.428165	168.704666	328.965221	192.870647	164.147301	118.546892	112.044040	137.799998	78.972129	96.059130	199.640740	102.259467	204.063849	173.047522
QSF_PCP4.1.1	0.000000	0.000000	0.000000	0.000000	0.000000	0.001530	0.629423	0.000000	0.000000	0.000000	0.000000	0.000000	0.000000	0.000000	0.000000	0.584574	0.000000	0.796794	0.001687	0.000000	1.268387	0.000000	1.005007	0.000000	0.000000	0.000000	0.000000	0.000000	0.000000	0.000000	0.000000	0.000000	0.000000	0.000000	0.000000	0.000000	0.000000	0.000000	0.000000	0.000000	0.000000	0.000000	0.000000	0.000000	0.000000	0.000000	0.334178	0.000000	0.000000	0.000000	0.000000	0.000000	0.000000	0.001422	0.577194	0.000000	0.515417	0.000000	0.000000	0.340199	0.000000	0.000000	0.000000	0.000000	0.517117	0.000000	0.000000	1.184923	0.000000	0.544508	0.000000	1.269490	0.000000	0.000000	0.000000	0.000000	0.000000	0.000000	0.000000	0.570863	0.417973	0.000000	0.000000	0.000000	0.000000	0.000000	0.000000	0.000000	0.000000	0.000000	0.000000	0.000000	0.000000	0.000000	0.000000	0.000000	0.000000	0.000000	0.000000	0.000000	0.000000	0.000000	0.000000	0.639572	0.238215	0.003262	0.002452	0.000000	0.842734	0.004302	2.343515	0.000000	0.001510	0.081880	0.002969	0.010448	3.978454	0.000000	0.000000	0.597871	0.001012	1.030446
QSF_PCP4B.1.1	0.000000	0.000000	0.000000	0.000000	0.000000	0.000000	0.000000	0.000000	0.000000	0.000000	0.000000	0.000000	0.000000	0.000000	0.000000	0.000000	0.000000	0.000000	0.000000	0.000000	0.000002	0.000000	0.000000	0.000000	0.000000	0.000000	0.000000	0.000000	0.000000	0.000000	0.000000	0.000000	0.000000	0.000000	0.000000	0.000000	0.000000	0.000000	0.000000	0.000000	0.000000	1.492294	0.000000	0.000000	0.000000	0.000000	0.000000	0.000000	0.000000	0.000000	0.000000	0.000000	0.000000	0.000000	0.000000	0.000000	0.000000	0.000000	0.000000	0.000000	0.000000	0.000000	0.000000	0.000000	0.883602	0.000000	0.000000	0.000000	0.000000	0.000000	0.000000	0.000000	110.115279	0.000000	0.000000	0.000000	0.000000	0.000000	0.000000	0.000000	0.000000	0.000000	0.000000	0.000000	0.000000	0.000000	0.000000	0.000000	0.000000	0.000000	0.000000	0.000000	0.000000	0.000000	0.000000	0.000000	0.000000	0.000000	0.000000	0.000000	0.000000	0.000000	0.000000	0.000000	0.000000	0.000000	0.000000	0.000000	0.000000	0.000000	0.000000	0.000000	0.000000	0.000000	0.000000	0.000000	0.000001	0.000000	0.000000	0.000000	0.000000	0.000000
QSF_PCSK4.1.1	0.000000	1.203231	3.809767	4.066215	4.620452	3.186492	17.929592	3.225263	2.559623	1.816695	3.636585	0.072329	1.219014	5.518225	10.033327	0.000000	4.787588	18.735622	8.395303	0.000002	10.102911	8.322192	0.014320	0.010991	5.953766	0.007396	19.450249	0.000000	17.793456	1.200904	2.392027	0.000000	6.827996	25.215010	2.806605	9.406232	1.180183	6.038800	6.322163	1.173222	6.259045	7.582546	0.000000	4.185542	4.310196	1.172771	13.254384	6.433679	0.000000	9.894371	1.145542	3.075666	11.134637	12.731443	8.077822	1.199555	0.253321	2.427488	8.551094	6.699228	1.169460	6.480003	20.377285	6.832755	1.730989	0.218234	3.839798	12.312037	10.116184	3.662151	24.108049	0.000160	2.311175	12.221510	2.314576	16.051167	20.924028	0.000000	17.663663	6.829910	0.031418	3.306409	0.806535	0.006298	3.319973	1.116610	7.112307	0.000000	12.333242	4.541945	0.718711	1.831973	17.243993	2.074376	12.263541	2.377811	7.520138	0.000018	0.000119	5.818446	0.409780	0.000000	16.692301	0.016465	17.724295	14.725568	12.403953	6.729993	41.420294	9.933457	6.127780	5.092853	18.139121	1.171823	10.445264	2.000463	36.396598	21.745901	1.114823	16.673772	31.220387	13.331033
QSF_PCSK5.1.1	1551.837942	2006.180830	1366.647371	1073.370560	1548.513199	2109.083314	2168.432297	1040.071345	2648.979276	1602.966933	1828.537648	1842.322254	1659.046635	708.449464	2584.214634	1760.794631	766.518326	1446.664128	1739.977867	2504.214023	2080.542147	2776.664672	1918.180432	1492.541799	2093.518674	2191.281031	1933.338145	2195.038038	1677.274500	1478.590157	1586.820416	2294.270165	1507.371390	1849.684388	1623.362815	1534.254249	1191.280166	1316.474813	1268.337774	1653.907538	2274.717048	1942.608678	1580.357935	1911.865157	1658.038329	2006.253053	1755.151471	1870.574184	1776.761388	1465.925448	2333.395729	848.989808	1396.982298	1324.497870	1789.740840	1904.919941	1959.196004	1927.964993	2128.101507	2499.988555	1971.220456	1750.938983	2310.882517	1437.705449	1422.445081	1202.133163	1586.583360	1036.933874	2446.343132	276.564173	1628.673826	1407.772379	1623.287074	695.082690	2060.428231	2043.631952	1427.959675	2186.430457	1095.743329	696.579696	1632.388576	2377.203608	2188.563848	1567.054360	1346.788508	658.997151	811.508689	1642.103540	2093.658484	1987.339823	1589.930253	1298.294861	1815.002880	284.148079	1609.196968	1526.407211	2224.175126	1173.639249	1313.617183	1433.031059	1747.589253	1294.352305	2132.036545	1317.957851	1408.985694	1421.212957	1136.940250	934.589066	1410.818734	1171.211638	2090.831811	1459.205001	1249.404900	1341.792366	1284.234434	1670.046664	1171.490761	1434.393570	1954.384621	1055.323543	1330.391511	1789.587959
QSF_PCSK5B.1.3	0.066809	57.022273	11.514490	0.041965	0.000006	24.185930	6.002101	20.182637	28.778323	12.471466	0.014969	0.092579	17.217086	0.259033	0.000000	78.131209	2.538875	44.608922	47.269065	106.557528	122.043624	128.642163	18.191102	27.548282	1.054753	67.403359	0.000000	1.031200	3.478200	0.064727	18.021296	23.034818	28.383741	62.697944	6.940032	7.782667	2.807114	49.740698	4.360177	7.371335	15.653905	0.228921	114.502434	14.920263	28.149444	31.829315	35.105818	4.530459	17.034602	25.987090	65.921641	0.002027	65.939796	18.123417	32.248965	43.522648	0.567742	57.494033	11.465201	0.064716	0.259744	11.760343	0.033114	1.122950	12.019742	34.889975	10.289285	101.712814	38.663170	0.000624	32.289921	58.442339	7.040413	14.581020	133.567152	16.304440	61.621450	48.716863	0.953344	18.664721	25.967923	0.415229	59.090200	109.884289	53.032109	23.842696	4.342513	0.150143	44.809832	11.466478	27.513771	60.144368	0.013577	1.674144	8.680134	16.075679	20.824390	20.643570	52.443517	25.389331	0.085534	0.000573	3.822784	72.170078	0.054717	220.694808	0.325071	1.799784	10.320764	18.216503	8.907504	151.149508	68.083321	0.057995	2.010416	5.532443	7.098499	4.704158	8.751322	0.066870	0.001105	0.005874
QSF_PCSK5B.2.3	549.689563	307.170364	471.431623	394.945536	493.344542	450.604918	895.066863	299.450905	450.611671	494.844066	589.682533	915.678311	284.069555	324.761350	1006.567265	568.017630	239.768596	379.807810	714.314198	788.954377	729.161397	755.669993	588.454908	490.499385	520.483581	530.125212	303.409643	415.746417	462.817083	577.974220	347.091702	340.772251	439.490865	399.164966	723.372091	366.989430	371.240813	739.699683	392.120920	536.014737	542.452236	755.292275	754.333083	484.061647	632.229140	904.302395	479.053357	570.370522	357.209283	650.801044	876.315980	383.505736	442.728027	513.193287	365.290543	581.790174	908.675612	750.949630	1014.033653	927.002642	469.368074	908.729503	901.859947	535.373824	823.454310	619.196629	376.592097	710.893211	490.776711	127.978204	717.250187	700.628127	466.720072	240.670719	904.741948	655.800252	471.126955	361.129739	543.984529	257.726430	714.889544	599.983051	737.720483	570.434623	501.966181	499.325252	190.479674	748.057167	679.869117	490.936664	1325.470831	485.365689	544.177865	215.563499	409.592296	619.736510	387.391330	274.354663	276.897464	214.073195	331.742894	345.273069	499.623947	537.433017	938.952397	753.732346	795.796141	598.805525	730.808370	730.826340	1767.319201	878.875677	706.482914	387.228310	521.096953	591.052086	565.268570	510.762623	471.330781	481.057092	407.311434	530.571034
QSF_PCSK5B.3.3	599.847318	717.806204	492.573495	548.370909	739.308288	606.022454	815.839483	412.542904	1408.928209	1088.009586	711.616972	784.847462	876.562153	473.989819	612.681424	966.295107	490.384190	896.498987	820.249538	1252.356289	1143.967372	1185.255173	661.732611	664.822465	758.085901	1382.322116	409.339614	721.901111	485.218429	474.472701	653.389054	514.962816	1079.240167	1014.708649	716.185441	515.188811	579.243731	589.746183	315.951404	562.213750	638.225676	676.016770	799.334113	663.751037	649.935978	506.684128	869.682019	668.421289	576.986601	430.043285	1070.586249	350.642590	790.850484	587.556149	639.998620	868.503097	544.893529	372.840202	863.309017	558.365362	836.542316	531.439999	996.737466	651.882703	668.304676	566.368331	1002.216081	1136.868971	1102.752048	113.300195	935.891898	554.416357	616.092866	231.968111	690.007446	1192.635785	601.969876	743.887348	418.521809	482.820716	765.123353	646.499377	636.897916	873.999874	612.171438	283.518257	351.040637	510.672081	944.603783	834.925131	583.310433	673.213676	552.916433	112.431074	676.088615	447.390179	1047.570590	503.593185	545.948977	560.654199	753.228888	677.721981	721.546573	627.824236	2120.860054	1977.426338	948.997294	1090.936848	1324.229004	1589.392307	2342.465746	2184.125134	1664.312602	584.689482	833.040552	1285.215880	741.749911	1112.954146	1401.312192	805.143489	742.712299	932.155468
QSF_PCSK6.1.1	1765.689528	1916.993577	1470.584119	1580.941318	2255.175822	2338.763118	1377.547088	1738.646961	3349.920342	1971.195457	2629.226499	1728.954928	2027.903116	2680.285482	2182.339355	1404.361378	3027.933861	2070.354966	1992.181497	1567.971721	1674.153299	1979.086219	1650.228320	1877.657724	2169.389985	2324.093339	1114.705504	2048.298784	2233.462031	1879.879237	2227.584371	1615.924427	2012.945660	2723.275183	1916.191955	1453.005781	1164.507592	1909.043784	1965.671101	2058.037959	2618.284082	1766.422810	1776.257258	2160.932946	1583.504645	1729.734853	1771.146805	1426.738342	1329.763362	2848.214678	2133.451629	2876.947565	2345.563353	1918.596096	1708.522874	1909.058074	1533.462097	1821.186967	1600.136389	1473.547108	2035.967025	2352.557404	2234.346886	2866.502565	1855.575389	1704.132201	2128.238067	1475.146168	2122.137779	2920.811383	1981.784505	1304.051350	1917.823872	2288.124100	1512.356988	3067.742708	2021.937567	1902.102005	1061.950313	1892.655715	1168.143516	2141.082445	1588.514256	1661.505125	1256.889449	1910.610038	2188.488882	2055.644658	2626.525121	2165.241831	1893.048531	1448.616746	1710.894305	2225.101097	1683.560964	1508.764079	2946.333623	1651.471870	1687.535414	2094.671997	2092.792346	2005.105286	2385.718822	1204.998744	2750.625322	3183.593164	2268.855340	2323.480217	2533.714930	2643.037100	4919.549863	2616.290686	2661.369275	1422.020309	1669.966716	2354.583262	2516.097418	2277.531536	2760.945368	2095.202456	2211.808368	2446.323362
QSF_PCTK2.1.1	39.729821	47.000547	23.310300	54.388057	43.953114	58.604461	36.684256	32.135649	56.286489	42.030155	36.531959	45.479526	33.655446	15.943204	51.107543	23.177710	18.157594	41.779788	42.625451	50.515095	41.809666	33.598189	45.584605	37.169859	46.903335	50.885642	20.003285	46.737524	53.463005	46.578912	32.376373	75.244079	28.141567	35.991186	42.046175	53.514201	36.199266	42.356890	71.097358	28.195836	39.390434	37.877200	41.065519	46.033256	35.097931	42.643391	54.975451	32.191702	19.415759	46.053619	29.587838	21.767909	35.252882	36.628575	26.610052	28.453853	54.182604	47.049394	36.217326	33.905989	49.262307	54.877785	40.089255	37.520071	39.700025	34.194051	51.454825	26.094544	59.110774	19.034400	35.792374	42.717281	28.391639	11.702863	46.133685	59.869301	46.176663	27.514068	27.814094	32.392174	44.424849	27.896941	40.685700	42.472198	20.804777	15.736418	12.966239	48.741560	33.873060	37.432979	37.250516	34.566207	44.297530	14.317708	42.930608	34.925126	43.837170	28.453777	39.461191	43.640902	43.338057	32.012134	58.637889	27.422672	26.690401	17.031015	27.086709	16.534344	16.500076	20.211782	33.754770	12.081352	17.086366	16.462772	9.665638	24.360622	10.632885	14.758513	16.017016	15.408651	21.449174	27.269134
QSF_PCTL.1.1	139.580168	169.598387	80.192991	54.869882	81.335211	136.391973	64.098601	76.389572	128.588355	170.612260	177.934396	21.514233	203.637083	41.741298	39.529964	29.656707	51.456514	149.117855	74.427460	142.762219	102.084161	143.357653	82.852558	168.225573	199.834880	73.799085	69.861921	81.204849	50.978612	70.703129	148.585787	104.164435	94.625290	110.507522	37.657549	124.185110	33.477459	62.414072	42.883309	74.142205	124.075178	140.787056	140.083816	101.916563	154.157735	51.805477	106.682493	116.388128	67.824484	165.102532	63.180930	48.824656	62.942406	86.604973	170.360316	110.275042	33.529859	174.313276	73.846757	41.030520	121.068322	169.674856	80.313296	130.353294	42.359682	31.752480	133.349393	49.007047	89.555246	26.612576	51.334912	45.830483	40.770633	60.631903	57.702469	198.724580	83.242125	59.937834	136.102557	61.886454	141.725619	168.121938	98.803860	42.947037	51.253394	67.825971	37.571015	184.676274	58.459926	82.397638	59.728070	40.650808	186.434479	18.204620	163.077413	29.971706	114.446335	67.373087	119.502485	63.121197	95.335939	85.528375	172.406395	37.280613	29.816690	77.895823	103.015085	80.950737	56.580985	44.142058	77.602229	76.570745	84.066691	27.045891	115.538796	57.058928	49.129812	26.328499	54.871365	39.002543	76.027780	124.205846
QSF_PCX1.1.1	173.468632	250.712282	71.062313	249.404071	260.697367	339.195381	144.356325	136.761783	136.907182	230.335338	237.558840	88.913835	259.778959	96.242155	193.359615	182.353619	99.517474	286.035856	148.819722	479.285202	468.917799	510.062117	197.232070	253.180628	186.646257	263.304001	319.653418	271.478461	254.205847	198.983772	275.800294	265.705563	182.896386	209.996165	95.460511	197.609271	293.479421	221.324238	217.813549	300.245617	223.626810	383.544455	382.066259	331.731476	209.596936	165.079338	328.513253	164.114998	397.070140	305.333812	433.105209	124.139530	206.625129	169.646144	174.526263	309.390467	91.742677	174.856282	243.071006	73.822313	171.451187	253.737195	269.482658	239.846570	219.706052	57.573416	200.336260	77.137363	270.169053	57.415986	168.948620	341.314927	119.874084	149.152595	320.642186	214.869431	155.474881	221.697098	218.828487	108.083405	207.024234	232.713099	137.801688	244.028958	100.824066	155.442234	110.774356	380.159111	284.169266	259.271874	102.335739	175.617563	199.250387	47.452532	175.497587	109.461841	155.131567	240.308977	225.743417	197.020298	303.775175	161.501020	313.087706	138.870128	151.001200	137.171603	164.847578	155.036464	195.843033	129.690126	243.310548	158.108583	139.547986	219.422993	124.387020	121.108590	296.271061	224.140797	186.233764	151.086133	197.892541	157.535939
QSF_PCX4.1.2	8.128814	0.000000	0.000003	1.094886	6.743427	7.068318	2.429135	21.085602	14.197791	23.601301	28.281000	35.224153	1.538035	0.000000	19.210666	4.994866	0.023069	13.870239	0.008377	9.031901	10.237339	34.434347	0.000000	23.193593	0.000014	11.064378	0.000000	8.437870	0.000000	51.103268	8.084597	0.000000	7.816735	7.556619	39.577910	16.750305	0.000000	0.019804	0.000000	22.843600	18.188761	11.827869	1.083448	15.418157	10.019632	40.319027	16.740365	0.038218	25.184104	42.108891	20.384998	29.949261	42.831000	35.472142	20.826938	13.367884	30.641466	16.463398	0.000038	29.842696	5.322744	19.781062	2.265954	6.895970	20.306404	0.068362	16.055749	0.651191	7.378349	0.000106	17.155521	15.622822	31.077005	0.000000	0.000000	0.000672	3.122569	0.000000	3.168442	9.751226	29.980776	5.407591	5.372242	0.054682	0.000081	0.000000	5.052677	13.498952	2.896702	4.013335	63.417246	20.721806	1.844774	1.106690	15.974036	23.256463	6.156777	1.780668	21.495911	15.731010	0.000000	14.004869	45.265685	0.000000	24.833136	12.661384	7.426518	14.379412	13.873065	7.708029	52.002957	7.054486	28.341485	3.805196	3.886464	18.552825	19.910390	18.295632	14.090607	0.000000	6.965317	14.432707
QSF_PCX4.2.2	50.310126	25.988857	110.615251	41.717240	64.566133	49.440282	123.676474	79.517868	63.287655	100.329179	54.785114	173.947430	25.284608	10.766395	213.448768	128.946961	39.220975	78.952342	91.006241	106.263346	102.017435	46.865682	22.304946	27.744505	35.538499	76.614186	64.037233	22.003841	104.689745	74.835255	23.098524	53.292634	20.804097	60.231032	235.434968	51.304880	12.283303	38.777925	50.798931	32.765380	109.698209	73.931865	39.221976	84.157732	60.176122	162.058726	23.189046	113.204664	79.701672	74.057224	88.534558	75.793428	53.881200	77.375668	61.425725	113.039630	129.354029	122.438973	150.345469	88.034190	48.112708	35.665959	74.568343	39.385493	158.488618	169.248729	24.014753	44.743477	65.935622	10.761263	38.085689	84.918556	117.340059	27.697360	88.131876	122.755828	83.700511	32.798395	51.165145	21.697284	53.481948	59.004835	112.254873	21.847718	85.577781	61.274683	56.177666	88.124526	82.216269	37.553982	217.374293	4.886893	48.779755	0.043344	20.857734	106.268963	76.062178	23.697184	16.431420	35.664548	51.592007	78.055047	51.106267	148.760401	172.861876	124.802814	60.940624	105.206220	100.170177	87.248452	243.839232	84.652953	159.349806	55.209727	15.708344	91.603200	158.870846	159.030630	175.015904	72.293980	55.856095	41.094439
QSF_PCY1A.1.2	53.896788	20.631277	34.584873	42.971240	53.208444	7.976627	38.574865	22.540399	0.000153	13.276693	25.090507	30.346811	13.102684	25.856101	49.402079	0.000000	11.927536	10.000836	5.963094	0.000000	27.325653	12.391997	38.823551	26.528797	11.427744	21.187482	43.456110	22.928928	29.783894	16.521519	34.786386	17.259537	19.667447	5.194134	0.000000	18.475551	1.189941	46.373080	22.648770	36.958776	37.797368	23.505555	22.913058	29.287856	31.374533	39.957806	4.917958	27.930469	12.087333	62.992972	36.632619	28.893469	14.390737	11.067839	18.906317	37.754183	31.742782	27.789223	71.683249	29.894046	44.564888	25.520251	47.649821	47.830689	32.642108	0.000000	39.590485	3.134552	29.351941	13.637596	9.910403	14.100510	13.365803	21.751836	0.000000	15.835597	33.976937	33.541804	0.000000	18.676070	47.558988	37.075105	36.779058	0.000000	49.636759	30.094092	2.533415	20.335173	29.696927	2.202638	36.683744	13.680612	27.101159	3.182838	30.864923	57.786640	33.826823	0.000000	23.446840	47.306139	45.944511	51.611592	46.124847	11.127303	42.331595	82.025778	69.545958	43.289025	36.058425	56.540738	3.152897	57.510593	68.414551	40.430945	62.252242	50.512241	59.820402	39.986288	30.630121	45.383893	28.504867	82.593216
QSF_PCY1A.2.2	23.438779	69.339842	34.064445	78.579437	76.578916	109.263667	65.144684	34.117470	47.541300	45.248427	68.485143	31.606246	55.787481	34.112080	59.457200	57.699254	53.040002	37.808553	75.190677	68.244286	37.899819	71.039652	101.502763	59.855872	75.336396	65.360191	76.892095	72.242426	59.909526	99.986483	73.186959	115.093474	42.360185	46.020968	66.271847	55.268355	86.850040	42.370135	51.840484	54.703406	68.039052	106.532256	88.665211	57.922743	65.780008	51.834272	78.235542	58.409733	50.139951	85.475709	35.765327	29.251539	37.110953	54.675653	47.459863	57.069415	28.692431	80.793633	27.681183	64.457612	51.818395	99.328236	42.366146	43.149776	49.776534	54.527871	35.900188	43.507817	63.669446	31.173891	56.272960	83.494016	48.138734	24.355470	74.682922	59.248790	40.700901	58.426245	86.830044	41.173182	29.749607	68.063843	46.167416	98.721737	25.813945	20.388365	53.175581	91.239366	52.181717	64.687750	29.011224	63.427588	82.090407	42.343025	59.354172	12.961925	38.613424	68.095529	45.771883	52.587944	22.183251	16.899057	104.059211	30.156742	87.733212	92.949253	34.362378	52.896902	34.818628	21.949364	122.961723	67.806430	37.108096	31.050796	43.694454	98.226326	41.966458	60.638662	59.381590	47.846559	118.750296	108.917461
QSF_PCY1B.1.1	1101.253525	1494.925141	416.885885	1675.534516	1749.813622	1582.853578	904.351272	223.314277	699.251889	433.409492	1765.540601	511.661933	1000.349036	129.277062	745.696302	605.394844	133.416117	591.887481	533.655517	1299.536406	1023.201010	1002.431702	1588.879208	1559.267550	1249.248417	2162.485332	945.808204	1809.657124	1084.498458	2638.299191	2066.943955	1634.563262	1293.366695	1354.641366	384.603815	1089.117152	1597.880304	2774.969932	1570.393050	1671.943509	1568.849563	2324.478684	3321.278625	1489.168169	2471.068124	1114.718200	1942.269540	685.722878	1018.128228	2341.213978	1358.812390	80.219258	404.415186	518.157227	680.170763	1854.761869	1028.076902	700.153223	989.591606	1046.129428	1225.169674	2271.642988	1999.359980	265.844619	1356.925371	602.273004	1149.844917	2458.971756	1453.235876	55.179365	1853.371007	1061.762645	702.745721	84.652171	1638.340181	451.245833	1672.508874	1322.387719	2306.070938	153.305879	1001.819022	2989.067919	607.948269	1890.330047	598.854282	128.529281	213.752329	2078.775517	2176.045624	1562.865280	778.092884	1343.453444	1026.506075	155.834013	1376.449452	1067.935073	656.899691	1214.868721	708.954569	1533.347867	920.891386	556.499170	1114.050856	518.289729	1055.935951	816.055546	1045.578303	504.899255	586.051821	1302.225085	961.719567	896.294206	500.546892	538.572917	490.168104	419.394124	844.739978	516.150384	567.461763	415.184620	614.081541	906.950287
QSF_PCY2.1.29	20.176170	37.604493	30.331722	41.686557	19.513297	12.073667	45.705321	7.045498	24.082962	19.424456	46.522804	31.896990	16.865930	13.275510	21.457932	33.987240	22.790860	25.625589	17.624915	50.778280	44.517787	33.138092	25.531395	15.147421	18.715691	22.626794	31.734976	17.332497	41.036328	18.258588	13.262487	15.991722	16.616674	27.405191	52.775115	20.612335	15.070710	19.808182	8.816433	22.226418	25.682283	14.603969	6.003674	21.373859	20.218326	32.577568	57.447174	46.129355	25.240998	46.996995	48.762216	10.806405	38.552665	41.377295	16.085535	30.650666	22.343611	21.278840	18.107526	11.528458	29.350496	20.049707	40.600030	12.549853	24.319324	16.063303	14.529397	21.422903	24.649389	6.482416	19.786388	11.101167	19.868318	8.286701	16.636392	23.432097	31.857570	38.379662	14.226609	6.773104	22.593362	15.088440	25.204731	12.239548	18.661139	6.484420	5.359727	41.955300	34.881387	17.582976	17.060088	3.677568	16.490174	5.631777	23.632191	15.885660	26.128312	22.711366	17.996077	35.029106	29.727277	14.879821	22.754619	21.142167	50.040921	24.569108	65.901346	41.559576	46.186708	47.672547	74.238667	32.766357	66.041816	67.498262	43.336515	77.858740	32.333611	58.857289	47.042863	24.982343	34.124815	35.496383
QSF_PCY2.10.29	339.559990	329.206259	244.515205	473.006563	285.703149	216.577770	1159.859771	573.483875	146.512758	647.207525	592.204277	601.009918	442.625182	465.073659	478.487755	395.574075	775.692477	688.264644	547.810921	664.846551	1515.638512	930.965945	248.096111	456.826875	283.380951	571.267068	352.463531	475.891761	525.522843	474.593245	315.227884	804.104160	485.468694	203.669536	475.987155	758.721438	320.802643	374.317240	686.942500	660.865509	566.311243	545.649069	396.286453	435.652746	793.199162	730.288226	454.581227	686.930155	598.927020	839.891580	783.734999	526.011199	823.779549	1114.295021	376.964086	634.255401	1069.640712	743.729180	552.198491	1029.820757	421.857561	658.631696	384.341919	602.854106	1334.759395	491.002685	221.910885	1002.749621	153.713344	115.008296	278.142759	370.360069	266.754586	504.953610	1485.844701	518.542797	517.423350	302.889090	532.656506	262.294832	661.411418	495.604734	298.679862	358.122906	393.709319	606.560624	921.521420	1031.413026	301.762564	401.686953	956.867334	255.258289	278.187701	535.761028	451.219972	808.475904	143.489653	355.079267	253.887832	373.480739	386.121133	277.685983	248.141845	181.755196	167.357540	141.252519	50.996040	103.930232	91.426659	314.090793	160.462344	306.126251	133.676691	44.891066	79.802230	102.009209	107.592012	108.132072	66.055695	81.379237	44.424711	115.886438
QSF_PCY2.11.29	1163.624945	727.011536	980.504142	1339.824259	996.891052	1221.565947	3405.523048	2759.612716	430.847419	2167.912129	1580.835798	932.223945	1114.580715	2443.646411	1810.518152	802.662943	4220.019788	2682.025999	4277.808790	3331.324347	3238.718833	3972.973419	1366.338730	798.773838	1492.487607	1031.979777	1391.311005	1087.319734	1909.983244	1905.202971	1122.229800	1455.114437	572.755289	486.809537	1198.534613	1660.872778	446.618942	1979.850759	1031.573315	1931.395433	1878.739569	1011.183454	1252.068874	2199.363213	2228.203699	4911.491548	828.369324	1326.685239	1851.200901	3861.998851	3001.723990	2388.461142	4939.765293	3048.916856	934.464635	1109.846147	3007.376891	1953.890219	2773.416000	2117.653922	680.790479	3115.248978	904.488508	3260.294511	7352.751725	1528.548519	1061.370024	2203.418318	877.099965	1423.527398	1267.441801	2336.322660	845.883794	2862.403624	4881.955222	2367.421409	2254.441334	664.011837	1732.001144	1937.006653	1781.056976	1438.909093	865.464463	990.999816	935.286085	2951.195256	4615.074027	2817.425253	767.014532	1552.017637	2885.012878	535.528040	1116.929152	3427.103948	702.241863	1824.155233	441.461022	955.471007	739.281142	952.168386	1357.805914	828.955020	1017.281300	625.723413	287.166112	259.730446	212.614617	94.684134	186.230156	483.094229	389.531403	426.119786	241.750162	141.717825	109.046029	388.705977	156.345288	175.145697	133.878252	136.520938	26.858646	64.117039
QSF_PCY2.12.29	75.999579	19.513985	59.248409	21.025562	65.232746	86.871372	26.543618	42.411445	82.895569	68.767480	9.053089	65.793608	139.070302	44.958665	88.383840	29.474741	49.227086	47.645223	160.683652	136.896276	95.567391	61.511248	41.188579	35.460271	15.394797	84.897320	35.877723	61.752023	69.859936	54.084770	34.644745	49.994173	33.915729	47.821270	24.975206	54.629064	63.848309	57.162944	12.739423	57.570635	70.792298	30.154900	66.886913	24.927211	39.242487	87.698061	28.111747	63.515433	48.407879	71.725066	140.058399	26.080814	12.166636	74.312190	92.410904	92.564741	47.567320	143.607416	113.372146	134.031681	35.678246	82.139689	52.138923	84.488624	138.753165	41.732200	57.428928	22.298090	49.932543	18.162826	59.622022	99.009045	33.959318	29.426911	112.474168	61.461225	37.465250	27.413366	52.393428	32.113275	48.975053	63.324419	94.369903	32.676393	31.941696	32.356437	47.608884	31.567599	70.586517	46.781452	130.062942	52.422503	64.940768	26.079143	1.952644	102.375365	42.521829	40.573731	101.314483	9.082927	23.180329	113.211091	43.444551	65.387465	134.743297	198.464166	94.786986	245.341133	51.251644	28.729579	75.647526	268.949773	349.875089	18.340611	47.598522	135.773022	116.906444	150.021764	49.957746	37.182160	50.216384	51.663787
QSF_PCY2.13.29	164.096180	86.153361	173.514001	105.153460	96.459623	69.471679	117.468892	38.391831	93.307460	131.001172	135.758861	157.250815	106.958973	27.686238	117.172105	104.343671	34.485130	98.979764	101.920841	238.717020	204.059960	188.626400	100.593083	111.498765	61.223750	195.615417	74.392335	177.705141	213.571648	153.336919	140.541842	85.741666	70.578221	143.863236	112.338109	75.190848	183.535175	98.325247	167.188395	85.659737	84.454299	114.533822	125.986344	73.199371	100.972979	82.112572	126.801729	175.036491	131.969931	92.591517	151.973069	47.184326	52.404611	153.580517	114.962555	158.110911	214.185414	150.925576	203.630411	158.972231	148.607993	82.091234	97.500698	91.300182	156.494413	172.956426	68.052644	198.695531	129.624283	17.226718	79.369316	103.851643	104.422065	29.742679	151.072160	82.374641	144.930017	73.489812	121.364923	74.162947	170.825322	91.937955	145.259488	75.374022	134.547173	31.652574	30.487720	131.252968	136.615307	109.610966	119.393095	116.904656	101.010611	37.197148	79.788273	263.964945	90.956708	57.189952	119.629567	147.990746	169.860748	114.311666	123.121565	208.389624	294.899942	457.578308	275.647983	363.259721	231.939420	393.679232	405.870754	432.672145	623.828952	275.194377	285.185548	234.917314	238.414296	239.792193	403.559556	354.002406	362.183877	585.413192
QSF_PCY2.14.29	0.000000	0.000833	20.234442	3.346608	0.000000	0.230377	0.000000	24.519249	26.755307	21.997384	1.905241	9.014727	0.000000	0.000000	18.156396	49.967881	39.940157	70.715543	0.000001	43.496367	105.415872	0.000001	0.490466	17.656966	24.118618	69.352705	36.499622	6.306122	48.546351	37.338389	0.000000	31.873172	47.940721	48.387183	41.676092	19.925232	2.463780	0.000000	23.830510	7.808672	32.910199	55.758625	45.322984	51.468830	12.990513	73.554097	20.477321	46.198944	13.559417	0.000392	19.203517	23.983940	0.000000	57.515191	43.420388	25.996730	28.197868	51.747117	52.442619	168.754404	44.548176	10.396350	3.828670	59.071257	36.719450	93.032625	12.388497	45.957190	17.159079	19.863130	55.978581	27.949121	58.398443	35.835723	11.801886	42.469450	1.765092	23.464001	33.079481	11.298900	18.254063	5.335622	0.006963	4.104157	43.021345	0.000000	38.845756	11.175850	42.442092	0.000000	82.762889	0.820114	1.244226	2.000885	12.619285	26.790588	35.634442	9.511845	23.791319	27.121321	12.509924	30.212213	50.534925	20.714213	83.785392	62.428511	67.012417	115.764457	76.330722	78.239036	84.438337	16.355366	92.863783	61.764930	65.477604	50.886892	79.859111	121.354105	93.031948	0.000000	107.171904	79.686560
QSF_PCY2.15.29	21.312186	13.856627	10.818175	0.000000	10.897409	15.552557	17.530814	3.160099	7.783577	15.083174	6.792672	12.560670	13.888380	12.741527	5.127298	6.879369	9.994831	11.268099	11.823105	9.191998	7.327027	14.461087	6.836078	7.618314	13.505877	11.437736	14.997450	9.740648	12.618330	25.671318	6.661193	15.112820	9.386534	8.039003	9.525423	18.262823	11.105153	1.625881	4.821923	24.392015	11.948419	8.297147	6.747591	13.575278	5.103398	18.085808	16.161032	3.178859	23.748800	16.670247	9.256311	4.445363	10.064705	8.553541	13.170711	11.896165	4.158026	8.219148	6.353805	21.095925	4.551705	10.724172	15.143674	20.353232	19.130965	13.684610	14.324805	13.294116	18.948350	4.009614	7.500132	6.180090	13.979088	8.414590	12.785176	15.393773	11.126567	7.881831	1.610162	4.465642	13.227688	6.844491	14.131834	17.310158	4.431497	7.300641	6.299455	14.187043	9.725966	13.898691	12.747201	4.924842	17.478370	1.524591	6.703361	8.018131	12.175641	4.858608	6.513298	7.740305	1.673431	14.955929	3.481335	12.181586	27.136747	12.642251	8.916066	9.009152	5.800725	5.404160	14.358026	17.448616	11.314907	6.192484	2.923653	11.455758	15.286486	3.098830	6.424333	5.264401	17.441826	6.101734
QSF_PCY2.16.29	146.257143	144.027816	65.958178	150.849410	354.419524	171.350978	146.512698	144.889140	0.410316	101.196737	134.229169	103.049715	182.715933	317.029731	233.797748	75.682253	163.930545	0.056871	173.926636	237.445940	139.008909	222.044678	207.143051	33.743453	151.297852	155.093647	324.371261	106.870905	265.522358	262.043421	132.117136	66.958962	59.042099	128.343218	178.412986	164.046131	169.219878	161.061182	132.290798	59.659976	256.854332	180.452372	148.656602	236.265359	254.793737	275.482856	340.423967	145.615016	0.004379	190.890693	151.825610	221.661226	186.586966	204.598148	210.990703	188.716436	183.703012	35.767130	248.313018	173.477536	67.145167	225.702218	153.534222	41.844838	231.755263	215.229988	139.350390	0.330086	112.815345	486.860645	104.341002	189.746592	271.714013	205.024241	331.873785	196.981666	100.638063	183.435076	0.000019	113.243237	188.750658	167.189622	258.454993	181.949923	74.841770	130.625278	43.056544	113.478861	173.962423	189.739755	223.365406	143.873504	207.691787	289.826660	176.040850	122.623709	0.015012	63.062249	92.679345	77.291147	146.887083	170.461450	5.541660	94.102443	318.127422	547.967274	239.533717	369.571785	222.949567	344.157656	573.842489	422.806052	383.386627	326.678756	297.785502	329.796569	410.565013	463.653513	522.566356	189.077354	268.394304	177.881302
QSF_PCY2.17.29	864.321634	329.617369	732.340385	520.211384	669.388365	1176.024766	429.219091	611.843327	507.824790	697.982211	512.331989	351.825132	449.102625	1283.871590	1298.860130	576.829834	1848.219117	1980.933165	2515.616259	1821.617921	570.215529	2131.253409	1346.326226	197.579735	1440.635959	475.117451	629.039008	1051.108487	1460.450777	1236.320382	844.638915	225.985327	203.164489	206.216806	522.504922	346.472022	47.374840	1857.477547	237.139831	872.877689	1071.544307	155.112982	826.999772	1232.859989	1410.760090	4016.946394	384.784345	836.488555	634.514265	3440.701385	1054.417638	306.436295	3044.685785	1530.814243	228.372994	147.557790	1075.979307	1214.201470	1261.513673	321.410782	379.478121	2319.066039	459.455356	822.671458	4458.434232	994.925267	864.416756	1959.364541	646.927295	492.721760	1159.036106	1455.320607	495.211107	245.267765	590.775337	1925.174653	1772.679882	224.554987	756.654542	955.237990	562.593782	546.102600	257.243997	686.001779	808.336078	1052.382979	1031.918495	1064.260234	303.698494	1438.467471	793.553537	390.727570	676.890795	1948.056760	167.893498	228.252481	422.347014	825.321450	573.774050	523.311397	883.725170	461.596627	572.819268	508.268828	454.918297	597.671967	227.653268	278.051866	310.587716	1048.101936	494.705001	667.496012	599.513604	72.396256	143.565544	462.176860	170.889036	336.164517	223.445311	201.190235	167.570954	383.895883
QSF_PCY2.18.29	19.843028	15.701620	86.810845	21.706130	12.714330	27.786905	29.813701	12.867901	21.344458	32.259816	32.861968	73.111403	13.622208	7.078995	36.418059	17.924933	5.198420	17.493704	23.478832	42.693845	45.769632	9.096021	35.058225	9.865727	6.021610	29.775198	78.198050	7.332713	43.878024	12.994147	10.329490	10.511308	8.547055	10.276544	78.188716	15.370282	18.923248	23.469825	19.440549	13.064627	32.125059	40.381493	41.251023	53.712286	2.324155	90.774113	20.463635	140.734571	17.961806	25.001779	34.172247	9.943790	7.092031	20.610341	44.354320	31.860556	42.832237	29.433159	53.281962	55.466079	28.317587	47.301135	30.076120	24.878488	16.036256	68.479100	10.175292	8.238168	50.762151	23.632821	15.817628	45.097803	13.267962	4.331289	18.666376	53.911877	29.471733	16.878433	15.622545	2.782227	16.695046	37.810698	23.835885	31.673380	19.531589	17.279791	5.329251	7.677153	13.351262	2.891054	150.345789	24.138065	13.704572	14.869228	23.303522	36.376634	25.237918	35.218894	35.572502	25.409753	17.927526	21.945704	57.527938	50.798626	111.690986	85.383027	118.121162	50.224134	59.261352	38.532809	122.403903	52.133680	75.909958	40.147916	135.433668	53.177493	60.725883	107.011207	60.001443	92.782104	113.376196	204.040305
QSF_PCY2.19.29	25.859337	60.981446	109.631119	94.960848	83.909561	55.243278	87.568593	27.996349	75.875423	108.413892	98.363082	192.581152	43.505218	39.054386	135.889843	103.184192	22.646142	81.872443	93.069737	85.716348	84.825423	105.662173	103.416543	61.923982	87.513794	108.633421	106.057512	87.845880	187.416778	126.213860	51.689132	65.425986	50.356281	89.679969	93.181883	59.410529	101.286109	76.965048	44.153018	44.393343	73.818870	67.116665	83.962297	67.756296	77.456019	52.330237	95.083368	68.605374	42.330495	50.284960	102.474682	68.438298	55.806094	97.273989	87.616720	50.117777	108.502471	74.116427	60.814550	187.327786	42.291067	70.410125	68.101212	23.908450	146.601933	80.241061	78.826438	73.764947	89.373386	74.204154	98.195117	62.701236	131.248668	41.972322	104.242375	76.697220	61.659115	82.558495	50.625373	17.180770	70.067121	57.329953	188.406513	100.317835	108.864515	62.262666	26.023813	58.747879	25.995275	75.089962	82.523909	46.803386	80.821873	63.394116	83.902263	102.075468	65.038562	15.463151	84.809348	36.397567	112.508687	102.347339	75.113076	68.947311	48.316034	47.718126	10.216732	16.230101	8.935709	34.636745	35.028558	118.906610	13.340004	18.211198	19.318239	1.493589	22.909624	5.416645	35.159828	56.064413	9.868906	3.503982
QSF_PCY2.2.29	0.001233	0.000000	1.825283	0.000000	2.340975	0.000000	0.000000	0.000000	9.460192	0.000000	1.418501	0.000000	0.000000	16.405863	11.917477	2.250849	0.045644	16.318797	7.824808	6.365308	0.386530	19.496683	0.006586	8.530384	0.000030	18.138552	1.792868	0.000000	40.371446	26.667953	0.000000	2.009039	0.000000	0.000049	13.085137	0.000000	0.000000	0.001366	0.901043	6.902614	0.000000	5.264517	30.596975	9.230371	0.000001	0.000003	7.356104	34.019065	0.000001	0.000031	14.702213	1.592347	3.106416	0.000018	19.734932	0.000000	1.537471	0.000000	38.568747	0.000000	0.000000	0.000060	0.247471	38.870257	0.000000	0.000000	0.000000	0.148937	9.841810	0.000000	13.147878	2.422200	3.376022	1.693452	35.090174	6.115999	10.810874	1.875821	2.420861	0.000000	0.000000	0.000000	1.842141	0.512056	4.931768	0.658679	3.446952	0.010665	27.097048	0.305005	1.838847	0.000000	0.000000	0.000000	0.000000	1.902749	37.954248	19.598365	0.000000	0.000000	0.000000	0.000000	0.000001	6.502007	12.077616	0.000000	0.000000	16.363525	0.000000	10.078871	0.000000	11.283223	56.943500	0.000000	40.944820	2.967712	0.000005	53.072768	0.000000	0.084630	0.000000	0.000002
QSF_PCY2.20.29	97.909910	189.381882	88.766159	139.273183	107.264576	104.970089	246.853585	65.858243	122.135295	127.232203	111.275873	174.174587	129.385944	52.484928	293.814202	208.315922	53.073632	46.795015	150.829329	141.487729	154.549338	159.450539	124.080771	72.932592	183.794898	166.679094	150.068518	102.187704	164.739215	114.473969	128.753309	144.712859	168.104138	101.733155	303.660018	157.657959	82.081049	127.566358	110.954921	153.882830	242.176050	126.627846	128.693449	146.772352	154.085001	151.405977	132.311440	201.557986	46.639723	209.611282	152.338041	29.833292	79.453661	125.092034	152.410347	167.520376	292.838316	219.269556	192.005261	162.692554	125.322525	134.033593	174.543377	78.050906	184.164005	158.353319	129.048930	90.160301	182.563711	45.088770	124.641563	144.379977	148.180887	30.300341	128.694835	193.216939	142.554672	113.707190	78.764713	111.533896	130.097241	136.907632	187.536755	134.237194	166.605445	51.774079	32.870584	159.561471	104.124871	99.210443	361.208440	61.481486	179.497312	42.268360	139.190746	225.707339	86.408333	144.307088	83.620487	93.640322	144.325137	92.531514	222.363784	136.697389	435.288490	481.068536	473.937806	461.959604	420.585369	464.416027	721.525749	310.083182	487.001417	278.589968	273.973245	431.478726	256.949936	414.466362	503.829101	180.965071	246.557864	212.230652
QSF_PCY2.21.29	57.384295	64.938927	35.705102	14.509843	41.656090	22.951503	23.599901	28.601653	47.639013	23.967388	34.531446	29.288283	30.495794	20.942603	41.296332	32.614952	9.715705	26.472121	60.850870	32.689911	22.307349	39.785801	50.684830	17.126516	80.152342	29.917391	19.654532	26.754709	15.754711	57.400763	22.502729	31.132292	22.496011	27.963757	47.586901	36.254449	22.020597	31.340561	29.237057	21.906027	9.822879	14.726663	115.819723	30.343318	26.448159	60.686590	38.571538	18.268965	16.652682	42.131463	36.163154	27.768591	17.740632	30.558340	25.303227	10.939254	21.496952	29.172745	32.170978	22.791345	41.626232	43.320380	16.259703	32.473699	53.536537	29.236140	29.352318	33.518376	19.591543	6.030612	27.464256	22.080893	20.310537	16.647156	28.627630	29.890390	57.686543	18.138906	34.588049	23.075347	40.657118	13.456464	39.765134	33.372785	22.014178	9.724276	12.862897	11.168530	31.460620	57.814289	10.169805	31.181389	37.885818	12.556921	14.800563	16.460822	40.826356	25.019474	20.960788	36.440341	18.516097	18.251337	10.784643	32.010784	34.233153	49.769376	65.219188	31.653925	40.596370	61.810614	35.760137	68.194929	29.035786	80.789616	66.779281	64.662052	64.500847	47.157900	52.715561	28.947426	69.788594	27.485362
QSF_PCY2.22.29	0.000000	0.000162	0.013758	1.626692	0.000000	0.000000	0.000007	0.000000	52.695002	0.004601	0.000000	0.000316	0.000000	0.000000	0.000000	1.111049	0.008137	0.000000	0.005250	0.000873	58.875993	54.996893	63.729657	0.016804	0.000000	0.332029	0.000006	0.000001	0.506435	0.000000	0.000000	0.000000	0.000057	1.571269	2.488042	0.000000	0.000000	0.000001	0.000000	7.456172	0.000002	0.000000	15.561798	0.000000	0.000000	0.000000	0.000043	57.620825	0.000000	10.754275	62.409103	18.330616	0.000000	88.297863	108.213709	0.000002	0.000246	81.802433	0.000162	43.564794	0.000001	0.000001	0.000000	0.000003	0.542255	23.004115	0.000000	10.806199	0.000000	0.000000	15.396360	2.773515	0.000049	0.000000	0.629041	0.000452	0.001103	36.330820	0.000004	0.000000	0.000032	0.000000	0.000004	0.000200	51.884668	0.000000	0.000000	0.000000	0.000000	0.003243	0.181623	13.411975	0.000000	23.715151	0.000005	13.254013	33.303102	13.878914	13.168288	14.222125	49.730824	0.000045	0.000000	70.967131	0.000000	0.061095	15.776575	34.406711	7.248588	36.140879	91.715707	27.659170	11.477367	16.215356	25.776741	41.530475	42.938157	21.980045	21.819798	23.761066	8.688090	59.097935
QSF_PCY2.23.29	49.766490	62.670715	106.189191	22.151855	32.534171	70.615420	82.605997	43.153300	53.114336	94.241405	44.411411	107.663576	92.559584	32.793185	121.304257	135.964355	72.196451	72.941104	73.297629	72.524375	83.744154	108.203694	33.963351	53.664363	46.630621	79.909065	113.040279	52.090015	140.038746	46.614787	34.719266	39.760501	85.653285	48.938709	91.905442	55.814213	49.949761	34.012221	41.590154	42.983184	66.056277	64.013337	46.864660	74.721129	56.363327	85.260740	29.849616	147.621835	86.565907	90.856374	89.833617	61.835218	71.099482	112.537490	136.905237	45.389337	112.080937	80.288283	150.713858	154.528475	49.134026	49.938791	69.728988	67.998752	140.786015	95.545558	59.554228	40.015048	77.387288	47.320269	58.420473	111.653637	80.862972	22.132424	74.422258	108.693744	51.068193	42.378301	40.316482	56.606983	81.660711	54.552181	150.219145	80.257905	121.561315	51.186904	55.985712	56.381626	48.890595	70.356651	107.397806	41.766254	43.038448	59.221341	50.411208	121.584785	43.484307	53.599627	37.148233	29.578926	64.369374	98.946448	80.927638	113.623973	363.549219	360.098734	241.857026	239.793082	350.007233	224.059166	488.269502	296.874538	204.021867	316.654495	222.156956	190.802448	205.809909	256.375250	395.882608	185.513355	304.864401	227.184114
QSF_PCY2.24.29	0.000000	0.000000	0.000000	0.000000	1.793344	0.000000	0.000000	0.000000	1.494229	0.000000	0.000000	1.504706	1.635764	0.000000	0.000000	0.000000	1.194613	1.489045	0.000000	0.000000	0.000000	0.000000	0.000000	0.000000	0.000000	0.000000	0.000000	0.000000	0.000000	0.000000	0.000000	0.000000	0.000000	0.000000	0.000000	0.000000	0.000000	0.000000	3.176058	0.000000	0.000000	0.000000	0.000000	0.000000	0.000000	0.000000	0.000000	1.559480	1.425118	0.000000	2.908985	0.000000	0.000000	0.000000	0.000000	0.000000	0.000000	0.000000	0.000000	1.470413	0.000000	0.000000	0.000000	0.000000	0.000000	1.445694	3.092834	0.000000	0.000000	0.000000	0.000000	0.000000	1.376776	0.000000	0.000000	0.000000	0.000000	0.000000	1.551302	0.000000	0.000000	0.000000	0.000000	0.000000	0.000000	0.000000	0.000000	0.000000	0.000000	0.000000	0.000000	0.000000	0.000000	0.000000	0.000000	0.000000	0.000000	0.000000	0.000000	0.000000	0.000000	0.000000	0.000000	0.000000	4.951727	6.892824	1.721109	24.358692	21.728438	6.506280	16.194138	1.779807	54.565828	1.756396	1.726248	0.000000	6.401948	6.762332	3.533805	3.303045	12.836329	3.443169
QSF_PCY2.25.29	100.645492	57.025197	53.047196	70.564096	27.103275	18.616436	28.855806	16.212540	21.526755	121.623959	29.356731	10.087924	97.176591	31.655664	88.820681	41.783403	31.601514	29.029226	117.233418	20.779722	12.560370	31.997850	39.217474	35.808355	103.375148	61.475368	8.548557	104.273214	77.167068	56.981581	87.422609	44.058563	92.094083	85.277055	22.581987	30.608570	73.978759	16.011731	125.807962	24.583465	96.789224	32.388755	0.000000	27.551825	90.345167	6.233850	108.314830	42.250128	83.788633	33.930442	25.283317	19.077930	101.600471	89.021393	67.311020	82.277742	32.241382	77.069246	44.207370	54.959610	18.197408	85.253115	109.092633	53.968002	97.043119	61.506932	57.342120	34.850729	66.077462	22.007905	64.828108	74.808858	63.984468	38.537841	39.947034	39.117248	114.074283	21.396411	42.293846	37.758271	89.976142	20.877049	54.891877	21.830784	63.880549	62.018688	55.378698	122.691923	17.001056	46.683343	111.599002	56.536799	23.601872	5.647745	7.288150	9.302380	35.857038	125.851860	33.937792	31.966928	17.737253	41.515592	13.298509	20.090171	105.991743	240.896500	228.026537	223.056858	25.737047	112.369038	278.021510	372.131090	223.691718	129.145320	268.162103	192.988346	291.379064	71.009527	53.885192	238.281770	238.462508	147.486722
QSF_PCY2.26.29	1.758214	1.740794	0.000000	1.677934	0.000000	3.444139	0.000000	1.590406	0.000000	6.062142	0.000000	11.723359	0.000000	1.731393	1.690218	3.120577	3.047747	0.000000	7.345120	1.526145	0.505157	1.624954	0.000000	0.000000	1.659645	0.898104	0.000000	0.000000	3.174051	5.153613	0.000000	1.666727	0.000000	1.646256	4.663747	2.511406	1.564782	0.000000	0.000000	0.000000	0.000000	0.000000	1.684510	1.666122	3.229779	6.252593	9.628441	5.646385	5.828648	7.159543	2.974012	4.662518	0.000000	0.000000	2.886192	1.695095	0.000000	1.639223	1.586859	1.494272	1.516279	0.000000	1.589811	1.456299	1.549398	1.475144	0.000000	1.467242	0.000000	0.000000	2.973877	0.000000	2.820896	0.000000	0.000000	1.384010	7.779260	0.001018	0.000000	0.775575	0.000000	0.000000	1.573374	3.141324	1.458350	1.480211	0.000000	1.699155	9.779718	1.631235	3.113186	0.000000	1.152107	3.328032	4.670360	0.000000	6.049662	0.000000	1.637529	3.343377	5.000972	0.596995	1.925022	0.611215	13.897603	4.262410	14.734174	7.824495	2.038994	7.782996	0.000000	2.116077	20.155120	0.000000	6.027285	11.849591	12.172202	10.101791	0.000000	0.000000	8.080368	0.000000
QSF_PCY2.27.29	10.893392	0.000000	0.000000	0.000000	0.000000	0.981991	0.000000	0.001269	0.000000	0.000000	0.000000	0.000060	0.000000	0.018237	28.897520	9.425999	0.000000	0.000000	0.000000	0.000000	0.000000	0.000164	0.000000	0.000000	0.000007	0.111825	0.000000	0.000000	0.000000	0.000036	0.000000	0.000004	0.000000	0.000000	0.000000	0.000000	0.000000	0.136347	0.048784	0.000000	0.000000	0.000000	0.000000	0.000000	0.000000	0.000000	0.000000	7.110619	17.743995	0.000000	0.460822	6.113141	0.000000	17.655063	0.000000	0.000409	0.000000	0.000140	15.385477	0.000000	0.000000	0.000000	0.000000	0.005159	0.000000	0.000000	7.863920	0.000000	0.000702	0.000014	0.000000	0.044277	0.002316	0.000000	0.000202	0.000000	0.000000	0.000000	0.000000	1.306403	0.000000	19.928841	0.000003	0.000031	0.000000	0.000000	0.000000	0.000000	0.002484	0.000000	0.000000	0.000000	0.000000	0.089948	0.000629	0.000000	0.000000	0.000000	0.000000	3.743343	0.000000	0.000000	0.000000	0.000564	0.859930	152.317458	0.000000	113.152794	0.001535	0.252895	109.144903	100.984796	120.896987	93.860924	101.436275	0.970231	0.010057	108.542698	210.185980	129.312305	116.955314	9.150532
QSF_PCY2.28.29	450.817166	719.664944	647.137242	977.591804	579.412575	288.156327	2312.638477	1517.723374	455.145440	1416.923150	1014.243818	1565.635461	771.322976	1266.073206	1545.585233	486.188407	1061.877118	1347.783606	1708.150606	1386.252961	2304.680983	1146.036515	367.150209	1043.062700	383.880847	1046.504131	439.439223	496.282670	794.119139	994.072876	603.951991	1228.578736	706.736871	374.918754	1007.663569	1574.010768	458.489906	471.416053	1276.778053	1026.869674	543.990961	1051.425863	873.473284	814.895688	901.008731	804.019597	722.872518	863.443125	1212.758828	1020.916068	1692.786264	1469.137227	1026.588321	1686.527473	1021.524428	915.474872	1797.481687	907.016603	1056.854438	1939.708059	696.004334	1027.620880	804.760212	1600.329522	1299.943064	856.187676	262.495231	1073.889609	218.313592	468.640106	395.825621	510.083391	544.917948	1768.021698	2590.588631	732.132273	523.830938	376.457667	1045.857482	830.940672	1304.493334	1149.066230	819.156783	457.957746	569.628898	1090.783702	2793.294366	2102.911336	732.245511	357.029688	1568.549401	232.720315	664.726610	943.485103	881.241396	1686.848117	372.400492	270.642500	341.197943	690.353226	542.082402	348.168056	733.225702	404.316737	243.498591	203.616075	171.121623	120.738888	220.789439	359.393729	218.822320	178.840498	234.006217	58.652569	160.707592	129.064807	85.369764	73.702814	73.458437	144.542192	69.328807	201.341726
QSF_PCY2.29.29	143.409576	236.487846	207.576600	72.519776	264.068326	138.767402	172.368163	64.719729	319.306622	40.419793	241.706525	165.045507	238.276292	87.221296	38.015897	43.135011	110.872043	200.292358	127.112481	0.000000	180.313474	118.286313	252.684245	169.762722	89.936883	342.511776	152.654744	89.687142	187.858093	144.482184	50.638636	116.600303	81.364661	108.955053	0.000020	81.108733	120.085797	222.236575	99.258913	142.999000	241.455129	291.544996	208.408297	109.852125	194.784175	105.209071	87.394780	151.683548	71.318618	153.016804	89.182803	148.974744	108.682877	100.293137	107.051202	66.502434	102.249344	144.811973	140.195577	107.643755	120.577827	74.527422	102.808436	55.248249	227.663050	76.528795	145.970548	26.650607	73.362315	22.266898	109.377079	166.709120	58.567183	101.526239	145.496510	109.673495	92.973734	149.065925	132.910414	110.362174	64.672320	176.653018	109.812251	191.721817	78.748277	66.960830	51.057248	119.652698	8.961571	74.544151	79.126109	219.861907	152.099592	21.771016	215.860899	148.656255	155.649268	114.299890	152.224925	132.991130	207.505907	103.284297	143.733009	61.676908	50.056370	101.728581	169.315717	133.070306	54.936322	199.948078	176.850953	131.082588	115.626378	151.179606	147.477325	151.234784	243.642131	96.526004	162.682382	64.255989	105.664541	187.124511
QSF_PCY2.3.29	4.968562	1.731035	3.129145	3.358674	1.825685	8.749523	4.652894	4.861535	0.000000	7.690101	6.885846	3.206486	0.000000	2.952910	13.923488	2.407681	1.330545	2.270613	0.000000	0.000000	4.473834	3.235767	1.717798	3.052061	0.000000	0.000065	0.155375	1.638712	0.000000	1.718170	0.000000	0.000000	4.787404	3.495190	14.252659	3.965198	1.590858	6.624337	0.000000	0.000000	3.411743	5.005972	3.417887	12.063218	4.699421	7.959486	0.000000	3.246445	0.000004	6.772302	2.709422	7.792221	5.768513	9.713836	4.459540	0.000000	0.000000	1.624717	4.794267	0.000000	0.000000	10.005937	0.837703	2.967598	3.238035	3.066584	1.618371	0.000000	3.195387	1.219197	1.490385	1.550503	1.788494	3.638952	8.863199	0.000000	0.000000	0.000000	3.300487	1.493635	0.000000	3.476070	6.286265	0.000000	1.493653	1.513709	6.358525	4.757997	1.643582	15.935593	1.614842	3.301395	0.000000	2.691634	3.366803	0.000000	0.000000	1.626829	9.817592	0.706956	1.681290	3.014301	7.080972	0.000002	0.000008	0.000946	0.000000	4.705434	0.000018	11.188759	9.761075	3.000817	5.945926	0.085328	0.000000	0.000000	3.150042	9.650454	3.382818	0.000000	0.000000	0.000000
QSF_PCY2.4.29	183.845758	126.621587	163.111230	117.169245	122.599399	136.582091	118.155451	73.970023	199.182902	195.020248	175.276018	116.538726	194.315762	79.492253	204.859680	157.901966	88.691721	185.618967	180.035979	247.192991	255.246471	252.435580	144.407203	133.869695	193.858515	172.980928	108.502053	116.401895	170.949934	121.454272	129.201785	141.568581	122.524997	138.922582	129.864003	124.057677	79.972742	123.220338	101.206428	123.393191	170.734393	159.908024	154.625358	154.264625	156.822277	118.468534	131.712630	166.067526	128.641257	141.033285	233.574238	71.478582	110.847540	166.907149	114.424229	136.738134	156.717078	132.477426	214.964617	165.554663	195.490730	130.971639	197.300666	123.020297	192.344837	158.412572	141.681114	174.578959	186.626047	49.467221	139.957902	140.291445	153.395348	54.736434	215.051953	181.237902	144.464553	136.081280	163.973858	109.882482	171.226568	158.488326	172.168056	114.512924	134.161526	69.398394	95.411569	196.230288	137.577294	155.975460	222.992832	109.816166	100.352928	46.329404	121.538614	109.045434	194.366218	92.199088	134.035326	60.793834	216.313147	119.642357	161.546128	136.145244	373.179716	386.974548	250.591071	288.187904	274.541635	314.904213	645.611444	267.554440	321.345327	182.832325	130.973963	229.651717	191.050613	288.767124	340.585552	171.643346	214.410994	249.350906
QSF_PCY2.5.29	102.551757	74.626927	60.022415	83.120358	108.233563	111.857755	106.589225	57.173281	8.566369	150.149217	30.099119	142.343629	147.768492	25.929918	41.068207	139.829779	58.922283	134.013472	88.086984	52.800289	155.872423	34.040680	25.973269	61.959789	35.933100	43.467982	73.886870	92.706542	23.988532	106.939532	110.046177	67.503735	38.228321	79.298075	158.218745	59.416302	39.247173	58.516629	34.110451	126.247433	39.924773	249.798846	4.935949	199.218730	49.759510	144.275503	24.130625	50.958176	79.515118	152.410004	105.593601	95.694309	52.558713	95.841357	15.166843	134.709405	152.665982	27.680763	64.990544	97.249330	124.346572	47.486854	20.324202	85.352197	232.753349	110.352187	10.386991	221.292814	112.203576	42.621658	37.002098	23.262575	119.274546	22.428052	52.307986	58.990331	86.937073	82.048732	32.963646	41.544067	80.680020	68.615772	31.587593	111.691414	22.181915	71.548371	63.351058	88.413068	32.760113	60.160663	202.345284	33.480252	94.923125	53.405799	123.907424	119.947796	14.111563	79.118164	7.631540	14.078615	92.938849	70.883026	78.773676	168.999115	127.129980	47.346545	95.055631	120.704751	159.587174	53.190957	233.094718	29.399507	114.091976	217.492038	169.855030	144.197418	467.680686	485.558167	348.741542	108.873571	354.343829	317.558085
QSF_PCY2.6.29	23.352186	18.336755	30.532107	23.950378	30.702875	16.597742	54.558640	8.503182	19.895948	15.675377	34.017667	27.613153	14.267721	21.549796	40.110444	20.997142	14.048994	29.393352	38.373640	43.882213	23.616090	42.072148	15.225446	15.068344	27.773772	17.127824	14.318405	31.614746	23.312375	30.359959	16.502403	13.684054	17.756026	36.360775	13.066419	15.652757	1.514482	26.193534	9.576547	30.330143	36.247605	22.598454	12.396089	35.091549	12.275161	42.088818	11.609527	29.292593	26.075819	15.119802	26.766558	14.958434	17.397046	32.217569	23.849618	19.756394	11.256251	10.529700	27.453904	13.128648	14.354961	30.727537	37.763174	16.721552	44.467081	8.762790	27.561637	0.747403	25.497311	1.275416	11.353713	35.259848	15.833588	3.892518	38.678002	19.536761	23.991883	28.821646	7.492587	14.032568	22.246040	39.175468	29.733575	20.794877	19.899028	16.309264	8.561901	18.366952	26.389462	22.895429	13.546944	7.837989	11.687971	4.992371	10.719089	19.979021	24.173732	11.502578	24.470141	14.526614	9.374858	28.250688	39.903930	19.049195	0.000000	6.747354	6.299784	6.070490	4.135625	4.284455	9.144554	8.211073	6.099857	0.000000	10.354407	6.192697	10.613187	0.000000	15.438502	7.328534	0.000000	0.000000
QSF_PCY2.7.29	0.000000	0.000029	19.883646	0.000001	4.518166	0.000053	1.680825	13.582874	0.000844	19.407568	0.000986	0.000000	0.000000	0.072490	0.000000	0.000004	26.044306	0.000005	45.226182	19.920451	2.987225	18.333961	0.000000	0.000000	0.000047	0.000000	5.031906	0.000000	0.000000	1.206175	0.000002	0.000000	4.512992	0.000000	0.055271	0.000000	0.000000	0.000136	0.000000	1.602093	0.000000	2.001562	0.000000	0.002021	1.935293	3.327877	0.000000	0.000000	28.073722	3.187288	0.119450	0.000030	8.453780	2.927988	5.345450	0.000000	16.315101	0.000000	4.763077	1.526090	0.000006	0.000000	0.000000	1.018566	1.569427	0.000000	0.000178	1.477449	0.000000	0.000000	0.000014	0.000001	7.406861	0.008550	32.067295	2.380273	0.000000	0.000000	0.039912	2.049162	12.896091	1.699710	0.000000	1.947909	0.000000	3.180532	35.865343	15.519241	0.000000	1.562288	14.443353	0.000001	0.000003	15.277518	0.000000	6.764654	0.000000	18.430707	0.000798	0.000000	0.000000	0.000000	24.495422	1.520995	189.543755	319.374022	0.001780	99.370368	184.167150	189.432472	66.145085	423.344931	160.677945	8.648780	31.787864	4.634286	303.250297	27.737114	21.301875	0.000139	33.983445	0.766094
QSF_PCY2.8.29	54.218829	7.636709	3.452959	21.607825	0.000076	0.000000	0.000000	17.453065	0.000300	0.000007	0.014848	31.581379	0.000116	0.000000	0.000000	0.049610	0.238104	0.000000	4.647920	0.015413	0.000003	119.200134	0.000004	26.621234	40.099405	61.121503	64.096302	0.003755	23.144726	43.644768	0.080459	0.000000	7.164488	37.410100	0.000514	0.000142	0.000147	66.281119	0.000002	0.000002	98.401817	0.000000	0.546797	0.969625	0.000000	9.813948	42.122827	0.000001	45.839252	0.058634	0.084649	0.000000	9.853877	0.000000	0.000229	0.000126	0.097554	4.772158	56.104390	1.002759	0.000000	0.000000	58.177664	0.053834	47.807322	3.373937	0.095052	45.962077	71.820024	0.000000	49.363838	64.047174	0.000255	0.000003	48.359917	0.054608	0.000520	0.000217	2.391810	0.050503	0.207481	0.000000	0.000003	38.059623	0.009313	0.000035	0.000002	57.483272	1.182085	0.000145	0.000004	0.000003	32.988760	0.000000	0.000000	43.554258	0.000038	30.439378	0.004366	26.501908	1.245410	61.005146	98.067197	0.000013	87.241702	0.000000	51.424464	0.000000	0.000339	0.000000	119.227479	0.000000	42.046429	0.000000	75.906293	56.872600	0.000001	0.035119	10.502915	37.223193	83.915101	0.000000
QSF_PCY2.9.29	2072.061453	2447.512153	2570.690421	3893.707952	4217.447614	3397.012392	4780.195023	3465.052811	988.691759	2168.928427	4231.389625	2342.420053	2178.920532	1555.758418	3790.232623	1222.817860	2692.282731	2801.865112	5611.237688	4830.548364	4001.050794	4397.764015	3176.154645	2036.606046	2894.202855	2478.742014	2229.388645	2267.263792	3145.985996	6538.036291	3657.678533	3869.573483	1789.986541	1261.157167	2477.883794	2535.505313	1353.419222	4101.432142	2254.583042	3121.609850	3462.426992	2965.163428	3816.840133	5120.457946	3829.449118	5939.660752	2421.794151	1959.313729	2437.990911	7302.065275	4567.421656	1876.316680	4795.392331	2782.495440	1414.760760	2696.755092	3238.964354	2261.035596	3635.387097	2793.665644	1934.258928	5193.764212	2282.800339	3377.774828	7158.307346	2425.410957	2481.704711	2701.871424	2064.173969	1168.933930	2202.105676	2643.223922	1448.284669	1408.619884	4760.676505	2645.796433	3546.851205	1711.914056	3316.780339	2544.870638	2870.822858	3408.323301	2071.547450	2840.186547	1670.239090	2208.945400	3178.520719	6829.290485	2191.489989	3378.109136	3880.036191	1487.360483	3875.602779	1892.942668	2416.933071	2491.818529	990.166622	1816.428976	1995.079044	2056.353928	2638.862601	832.033922	2835.750980	1183.275287	2399.618428	4250.822734	1763.513640	2121.918958	1975.492739	3864.389654	2388.338232	3921.594053	2953.590021	960.475785	1787.291147	1928.743923	1518.263328	1376.819517	1427.289796	1128.499119	1496.134592	2608.442758
QSF_PCYB_092110.1.1	7.876479	0.000000	0.000000	0.000000	14.338632	1.856045	7.339696	4.059031	0.000000	8.824581	0.002311	0.000000	0.000000	0.000000	0.000000	8.630632	0.000000	0.000000	0.000000	0.000000	0.000000	0.000000	9.827307	0.000000	0.000000	0.000000	0.000000	0.000000	0.000000	5.538538	0.000000	14.424182	0.000000	0.000000	0.000000	16.189759	0.000000	6.384586	22.642245	8.553202	0.000000	0.000000	15.783223	3.579010	11.151806	3.266670	0.000000	0.000000	5.047601	5.161361	8.035236	0.000000	11.164896	0.000000	0.000000	0.000000	0.000000	0.000000	17.009844	0.000000	18.483619	16.526727	11.970807	10.643027	25.690674	0.000000	0.000000	4.781477	0.000000	0.000000	4.673105	0.000000	0.000000	7.309306	0.000000	0.000000	11.628717	8.414765	1.709154	3.763501	9.543979	1.853393	0.000000	1.670252	9.196264	0.000000	2.129817	3.821018	0.000000	6.930914	0.000000	0.000000	13.310002	0.000000	9.151226	15.638257	0.000000	0.000000	12.001023	9.048643	0.000000	0.000000	19.075738	5.055588	0.000000	7.715544	3.451573	9.768263	3.500484	3.225510	9.561052	21.684189	35.285440	3.979719	11.145317	16.861208	3.690307	3.819396	15.948622	3.159588	10.778693	0.000000
QSF_PCYB_113490.1.1	167.261267	156.836289	84.796157	134.112421	182.786315	160.097046	71.005223	56.782919	90.474607	205.419207	105.580078	200.243898	147.282883	90.203873	194.162576	254.715513	139.495646	190.425973	173.002135	207.276371	259.388478	244.857075	77.970523	141.898293	87.896094	132.360991	123.697170	116.690825	126.382353	94.401137	164.724294	172.614232	79.532321	191.378583	183.963934	90.081014	103.109199	92.704080	52.315851	134.181028	84.957616	240.068684	113.513355	125.824382	100.884752	142.169151	120.331874	153.865747	163.256971	119.033172	208.370103	170.346953	85.951146	125.188922	94.997370	214.911412	190.616531	122.482319	196.354263	215.533372	192.930435	104.892453	132.751648	214.023912	112.146661	165.905147	115.552323	161.771499	212.473239	50.631576	75.276574	100.087799	171.955078	58.005753	108.175728	149.771138	99.999375	147.151782	86.908133	57.482597	166.796698	95.711097	121.017092	195.754805	111.913605	138.365163	95.736814	118.024878	88.122680	163.462964	247.628030	146.085009	122.573567	71.866061	133.932624	154.142081	96.908819	113.821040	58.890693	77.575423	70.080465	142.339978	205.928930	186.464303	78.324703	98.524883	54.201317	83.872504	76.646489	50.144482	162.915230	78.531927	81.558481	56.109895	55.948878	84.660727	51.356692	107.082203	118.753147	81.640058	116.334366	103.970622
QSF_PCYB_123270.1.1	0.945930	0.000000	0.000000	0.000000	0.000000	0.000000	1.919316	1.157625	0.000000	0.000000	0.000000	1.002164	0.979489	0.000000	0.000000	0.000000	1.703491	0.000000	0.000000	2.948656	0.000000	0.000000	0.000000	0.000000	0.000000	0.000000	0.000000	0.000000	1.996206	0.000000	0.914608	0.000000	0.000000	0.000000	0.000000	0.000000	0.000000	0.000000	0.000000	0.989480	0.000000	0.000000	0.000000	0.000000	0.000000	0.000000	0.000000	0.957973	0.000000	0.000000	0.000000	0.000000	1.202239	1.093593	0.000000	0.000000	0.000000	0.954495	0.970983	1.047838	0.000000	0.000000	1.988844	0.000000	0.000000	0.000000	0.000000	0.000000	0.000000	0.000000	0.000000	0.000000	0.000000	0.000000	0.000000	0.000000	0.000000	0.993351	0.000000	0.000000	0.000000	0.000000	1.000558	0.000000	1.030181	0.000000	0.000000	0.000000	0.000000	0.000000	0.000000	0.974768	0.997316	0.000000	0.000000	0.000000	0.000000	0.000000	0.000000	0.000000	0.000000	1.015344	0.000000	0.000000	9.833076	9.368458	1.166752	2.429272	7.967610	11.972980	9.611737	2.229718	3.704897	5.756514	1.036199	0.000000	14.626675	17.702629	33.805259	17.449278	2.101355	4.347779
QSF_PCYB_131400.1.1	0.629722	0.027224	0.000000	0.000000	0.000000	0.000000	0.000000	0.000276	0.000000	0.000000	0.000000	0.000000	0.000000	0.000013	0.000008	0.000000	0.000000	0.000000	0.000000	0.000000	0.000000	0.000000	0.000000	0.000000	0.000000	76.033423	0.000322	0.000000	0.000000	0.000554	0.000005	0.000001	0.000000	0.000000	0.000000	0.000000	0.000000	0.000000	0.000000	0.000000	0.000000	0.000001	0.000000	0.000000	0.000000	0.000000	0.000009	4.578996	15.783666	0.000000	0.000001	11.195629	12.588992	1.414065	0.000000	0.000000	0.000000	0.000000	13.890911	13.056294	0.000000	0.000001	0.000000	0.000000	0.000000	0.000000	0.000000	0.000001	0.000000	0.000000	0.000000	0.000000	0.731887	0.000000	0.000000	0.000000	0.000029	0.527231	0.000000	0.006527	0.000000	0.000057	0.000000	0.000000	0.000000	0.000000	0.000000	0.000000	0.000004	4.400828	0.000000	0.000001	0.000024	0.000000	0.001400	0.000000	0.000000	0.000000	0.000000	1.573563	0.000000	0.000000	0.000000	0.000000	0.000000	0.042403	0.000000	3.670072	4.174080	0.000000	0.000000	0.000000	0.286664	2.847230	0.017865	12.710150	0.000000	0.000000	3.797809	0.000000	1.647077	0.000000
QSF_PCYOX.1.1	38.486206	26.434143	27.703298	47.625190	44.774441	51.170912	27.355053	27.088979	32.878140	16.743799	43.032449	48.940146	42.991594	43.101331	40.147527	35.385423	25.790483	36.338497	35.997594	25.257806	46.309239	37.568661	56.547014	55.862960	41.690854	51.844494	35.055073	62.709565	35.820818	49.953955	43.268802	63.258261	49.236801	29.158663	38.302697	40.404003	29.394730	25.254422	25.101750	42.395988	33.365907	49.306605	48.060076	34.877310	45.363491	44.679769	54.649731	33.633462	18.516063	50.852690	24.420032	29.806682	14.235187	47.993784	20.518975	42.649188	30.824915	41.118050	43.132492	30.519866	67.420377	40.431169	47.584311	28.509366	24.107966	24.306868	57.578236	67.577197	24.535017	40.324130	39.353764	33.581881	10.624605	19.576513	38.541082	41.713997	35.587071	24.533247	39.078814	18.265433	44.708188	40.307493	21.381154	35.362760	19.816673	35.260218	32.543574	25.819692	32.427821	38.795371	65.493163	28.367840	33.556341	18.890510	55.198876	29.883540	41.144419	26.038491	31.941589	18.809718	24.911399	18.610330	51.277973	33.047224	66.001569	54.212714	45.450509	47.533172	48.245793	44.262054	76.505155	60.359774	51.184291	92.722416	77.833308	66.647226	75.956430	51.066513	81.361595	54.051889	96.674685	73.279770
QSF_PD10B.1.1	476.216815	454.585386	384.802680	489.700664	613.139615	593.535587	481.244958	300.445240	316.039524	397.265408	542.569612	399.966773	410.288674	233.063709	477.520463	275.095023	235.118770	364.401930	440.211130	570.454634	453.732435	593.470212	462.399647	450.751787	484.188860	462.242062	463.759682	555.044994	474.438314	564.357853	480.005512	716.439583	317.916795	390.500918	337.195224	403.657705	528.517616	402.098357	387.468372	476.482099	565.776882	651.997108	545.041180	552.054411	497.623698	439.922092	449.027597	479.281516	449.056180	661.343813	512.581302	241.437457	349.827277	381.310399	441.317528	443.727170	364.899437	357.807893	528.714135	468.480392	475.401662	588.415454	484.837563	357.024704	555.512845	292.615681	434.924066	475.970051	460.330686	169.431689	385.968555	443.804138	344.128828	196.778511	508.157135	434.659026	549.592939	526.709578	510.805498	241.693507	493.147780	489.297617	398.456907	457.850379	342.384264	272.690062	205.356184	550.874007	396.500969	464.443962	396.372529	412.652332	500.807315	124.780152	481.427667	413.942541	311.096638	312.337703	340.028099	399.122912	440.824328	299.194411	579.900137	258.226999	838.718802	933.604908	794.652526	866.551415	792.358248	577.164482	1324.278199	823.951398	841.323523	862.208697	802.714619	694.031987	799.042115	822.753943	854.018906	509.833938	931.898421	880.104482
QSF_PD2R2.1.1	14.014248	46.115357	8.030842	3.801410	21.102101	51.342263	29.242293	1.899332	41.203702	98.663906	28.049012	10.737683	58.277180	17.768989	13.378411	7.182432	3.688863	77.415567	10.219472	93.598647	201.952690	39.122646	11.456328	15.597204	38.624210	16.774680	21.194430	27.782710	0.907899	7.225534	18.696194	8.870967	27.737399	10.765001	13.866380	9.847692	50.630972	7.192933	86.348934	18.296246	5.278788	31.877029	6.217107	41.777659	14.479591	4.640962	44.174453	7.136686	65.822852	8.137076	62.070449	10.564302	41.839954	12.162118	9.253476	26.340906	7.859795	32.554021	15.467890	25.972902	66.277606	7.359318	67.702018	10.815676	8.277811	6.087791	28.962063	19.303663	65.039704	0.000000	37.261979	13.639986	14.094829	4.829247	34.899280	36.765794	28.475799	77.607533	2.709719	16.538252	54.008042	38.941540	20.148803	24.677827	5.502884	0.000000	5.514418	12.281413	73.667709	44.761026	3.394394	116.441996	16.448558	0.000000	14.964080	14.021981	43.131241	29.604595	20.293779	28.621039	31.810687	7.836723	17.202318	10.881472	10.792054	4.494173	4.539161	9.452166	7.354522	8.780718	8.525191	11.206124	10.349461	1.868887	0.965947	2.627994	0.933947	0.000000	0.000000	0.000000	0.000000	0.932298
QSF_PDC10.1.1	758.592209	688.892995	719.916675	604.730819	853.844154	812.803112	823.907429	416.552395	849.328369	839.545007	1004.091299	689.809248	787.813387	430.113127	852.336759	643.864703	509.708236	710.269728	892.875926	1000.195699	859.271481	1105.366404	807.369092	694.357790	984.417805	952.845366	770.407289	669.954942	976.940596	910.969826	674.579617	798.840158	515.224025	686.840558	680.516538	563.490881	616.395167	829.383373	609.108111	657.311448	743.104459	775.000010	646.748732	817.967481	809.725634	676.397769	665.420700	856.274772	1039.401553	862.443997	980.182613	488.818619	633.166796	728.566996	826.743279	638.395687	719.016018	755.577989	845.723118	718.403221	707.819344	749.562138	763.898402	630.965969	1008.721455	487.089557	756.602319	949.047158	858.183760	202.958847	483.991471	670.628666	639.363019	381.417325	891.994666	689.941490	847.339465	552.953859	769.646358	416.116262	804.586744	525.328363	784.786709	497.741168	595.798472	381.927749	501.059738	845.452592	661.100838	717.043234	851.173123	559.531189	616.403381	268.552348	714.404090	705.748737	817.279720	573.568164	592.136710	569.052588	765.561053	619.862881	811.521143	569.807599	1557.209950	1100.675226	1060.489354	1426.286428	1281.008277	925.692888	1721.561975	961.684864	1280.575358	990.476973	565.882102	668.003134	1380.060282	1495.299111	1417.779498	463.151694	849.898174	732.729137
QSF_PDCD2.1.1	251.744746	175.660807	191.112148	272.508345	281.564729	154.803897	147.070865	147.697311	124.930607	166.433194	229.165167	258.626094	170.211973	134.646658	243.564092	187.002009	181.102133	202.641166	204.071132	196.912249	173.687981	237.767542	243.305468	223.281569	193.200593	209.507800	197.626072	198.988342	224.795914	226.542217	182.094814	190.926668	150.383840	176.921506	158.717205	180.510312	146.639715	167.321273	228.598687	193.038902	229.683912	236.129413	309.886373	210.982618	208.970749	165.630468	182.157660	276.239580	159.154739	283.115598	219.069854	187.022637	155.194464	177.647019	142.507970	205.685650	193.802029	199.001882	266.291198	255.690224	229.963398	270.974519	190.816618	170.594645	146.827602	198.048314	145.374927	261.668321	165.014467	111.761243	155.100429	226.874308	161.716793	105.709695	216.377492	180.174852	238.900160	176.906486	226.271836	131.246284	202.962709	222.910665	184.153405	174.165002	183.378308	155.965192	128.482113	302.653304	161.418392	200.524335	309.505146	132.728362	182.122547	136.347401	158.330859	267.096392	99.683081	159.012309	177.536693	189.500507	169.742680	147.829442	217.117681	143.242126	243.838259	202.977123	199.044518	184.414013	176.484050	154.629174	323.483754	211.415283	246.226751	158.915871	236.923672	194.061986	150.566463	189.686579	125.758152	166.280421	241.176365	295.982045
QSF_PDCD2L.1.1	30.387481	25.851076	22.254786	46.807033	19.288103	28.240228	23.002369	14.573356	9.998331	22.497532	28.930983	40.448234	12.482474	6.421206	38.392707	19.615595	10.515795	21.077789	14.323779	35.694016	22.803162	46.172928	51.270371	41.830306	23.427525	28.263042	36.289185	22.382179	43.266163	37.982675	39.888753	44.655374	16.331722	34.642335	19.968858	13.566254	24.609668	36.969014	43.903441	22.045910	32.529596	36.968812	49.838845	24.760421	66.626355	18.551607	26.358837	39.247992	26.554349	44.007345	37.344443	14.613134	6.815650	16.327665	26.413608	51.469746	30.930623	17.441557	33.443838	45.461633	26.843869	36.947933	22.824122	16.834864	19.576267	30.729495	24.842604	60.356647	22.176859	15.531105	17.517917	37.093193	20.122933	7.234809	41.560970	17.481369	13.838756	21.760955	48.524137	10.707676	21.667131	51.631485	23.178181	45.770966	15.756847	14.275889	7.640891	61.289236	17.300967	24.540370	31.199024	22.604172	21.024787	12.148074	32.367817	45.213447	14.635392	19.117661	23.022359	34.849893	13.649824	15.150214	51.111039	13.617647	45.360422	52.539427	53.874352	39.274191	34.671126	47.707998	71.685077	64.585564	48.015333	46.362207	16.394664	78.628793	42.619504	45.906810	30.841835	58.515187	36.260282	24.387188
QSF_PDCD4.1.3	160.970752	197.171016	232.234969	124.407679	233.373687	137.383932	219.698748	134.590701	146.830498	341.104007	286.168594	246.829583	155.173855	122.293856	345.414840	282.638254	119.193796	342.616479	411.376869	291.781854	366.214115	471.586020	88.321483	167.420230	301.014434	140.604264	161.564172	175.286712	224.847764	172.207171	151.939230	152.068256	193.729579	99.542349	337.324519	243.907579	103.674244	145.152644	94.888208	256.434452	270.018865	212.929010	174.401125	235.633562	186.494435	272.235750	225.569020	310.912573	341.060727	314.426008	305.865321	111.050032	174.099037	191.305546	213.846767	208.315002	226.861459	214.077750	283.628613	219.668676	241.374968	266.878028	224.729316	227.801704	399.076002	277.375677	223.836402	290.248199	167.608233	90.818120	249.458770	230.041556	214.785722	123.826943	284.088866	319.010972	270.804676	161.017759	167.058631	158.378121	267.967717	154.095030	158.498592	222.291260	150.328334	104.882358	102.623310	236.337186	183.977978	156.220412	407.559975	88.321016	98.918105	60.192510	185.075884	268.238443	219.271019	157.918839	151.784533	135.647710	212.877604	241.419160	243.978185	246.795795	334.738301	280.693585	265.141831	382.738383	429.363870	387.400577	439.433373	371.273338	344.775783	184.294893	244.446621	250.204913	400.571378	302.428319	321.811469	134.002304	299.691481	147.534846
QSF_PDCD4.2.3	960.260384	818.696148	673.407739	870.516340	1084.825480	941.241298	726.986400	695.092009	950.959817	509.748825	1029.721652	751.213943	1214.408732	776.975473	838.032172	485.690733	659.170121	631.614795	604.948904	605.756398	455.863673	441.734920	1264.444795	824.442009	983.402798	955.843796	621.581908	1105.454215	811.743297	1085.007170	841.828454	1093.225547	705.015855	736.618644	492.416242	691.843754	688.642978	840.476218	749.002924	822.536571	916.489129	908.265409	1107.021036	903.110864	859.078506	1167.974651	644.436134	849.012080	398.069967	1122.958545	732.703706	591.484813	721.241307	583.172937	646.436532	999.359669	627.920369	767.621638	765.547923	953.163045	862.000512	1012.981496	826.595387	631.225068	771.192731	804.287265	976.470882	1087.158417	706.599149	507.273803	787.654033	546.299044	534.108057	404.138193	437.906789	489.120090	941.170793	935.726147	907.868535	647.354412	639.560500	1006.338260	482.356559	698.782174	666.956100	673.307726	699.312829	933.485988	713.662415	1115.394450	824.532199	913.188158	1009.341145	580.591879	1117.255110	864.872591	652.981332	746.879106	826.591744	643.014026	915.407235	431.043563	1011.861178	443.916907	2141.600126	1817.148906	1748.139699	2393.740242	1927.850293	1320.431977	3312.618408	2330.751723	2392.976547	2884.121578	1948.968697	1259.416800	2284.932960	2967.577317	2712.141326	1032.064760	2543.295951	2235.161119
QSF_PDCD4.3.3	32.085607	26.582338	12.511391	1.430581	30.825478	47.986333	36.433994	13.184348	3.970796	21.978101	0.000000	1.356667	25.553788	12.383916	2.856432	12.187698	23.634852	20.573072	1.531741	58.753815	13.217635	28.909902	1.371217	19.350216	30.353684	11.761719	11.480998	10.600193	53.608895	34.239145	0.000000	9.107388	0.000000	22.272806	8.029122	2.812633	0.000000	4.063385	14.047102	7.925362	30.802396	4.136335	0.000000	30.502340	0.000022	10.351391	18.011165	18.740198	4.166075	21.669077	7.936049	1.600387	22.107409	0.000000	7.717764	11.018580	0.000000	13.019261	8.847408	29.348908	20.947966	6.802032	7.271396	28.358456	38.201336	30.836802	23.472607	0.000000	7.970199	0.000000	24.773078	25.180900	2.829567	1.716802	27.542976	10.418626	23.814915	18.815573	1.394400	21.259971	16.634782	1.373238	4.777763	14.121144	1.378580	3.673143	4.148783	27.719628	32.647578	5.552121	29.073412	2.981444	39.894737	3.274477	1.383876	9.519694	0.000000	6.413487	0.000000	0.001221	3.739182	9.938885	10.968409	7.027991	0.000000	0.465870	0.000000	0.000000	0.000000	0.000000	0.000000	0.031465	0.000000	0.000000	0.025977	0.000000	0.000000	0.000000	0.000000	0.000000	0.000000	0.000000
QSF_PDCD4A.1.1	5348.167308	6616.571441	7876.725633	5944.203521	7890.988470	7834.264979	6268.091251	4978.400437	7718.837139	5383.290510	5811.312101	8838.782377	5609.204096	4436.859772	8091.374889	6794.073670	3864.062434	4199.648885	7540.900516	6728.358199	6783.007511	8285.749979	5388.990015	4541.308625	5083.671265	6544.124395	7335.270742	5352.298325	5061.758196	6973.673544	7855.554926	8512.565633	4519.650665	4796.312813	8272.106141	4524.833228	5448.042598	5051.479563	6156.546529	5466.753106	6544.255637	8108.136208	6883.061239	8049.262544	7898.050369	7175.333228	5344.517638	9996.827768	5284.031044	11024.457500	6574.643130	5134.939103	5849.108158	5792.398986	5481.858245	6233.622204	8538.785758	6184.469340	8457.997134	8430.528316	5774.087968	6612.691511	6707.383047	4805.809754	7440.601952	8164.808154	5320.756644	4292.051283	6730.934043	2614.819335	5071.273720	8217.594431	6044.401602	2821.579116	7970.094044	5228.896252	5231.315803	7272.642218	5495.547110	4143.398435	7392.196023	7992.019689	6667.274884	5778.194386	4766.338271	3620.213717	4403.334984	8261.292514	5733.585879	6529.806454	7432.624703	6219.877518	6116.707692	2846.916772	7161.183252	5230.463392	6453.972601	4843.181404	6136.851252	6783.826544	4754.453902	4765.871763	7007.163604	5785.215694	24749.098233	39111.773630	34640.523378	44256.687796	32281.124896	26846.336308	56944.233656	63805.757485	23951.033839	19984.103881	33681.374603	31612.708297	22628.051154	28808.081026	38774.258845	49608.903205	24212.392142	31684.523160
QSF_PDCD5.1.1	573.332213	542.283566	642.886159	611.691209	605.708292	628.220352	1089.972644	217.697803	546.292909	404.267630	777.618076	902.093444	499.219918	130.914695	885.198418	666.595874	160.065995	274.277645	379.644618	383.092668	405.928336	494.126478	741.288028	549.089475	612.692798	617.226821	663.266808	631.289454	1113.640757	579.339514	686.686488	600.783246	465.321294	496.950333	581.160036	451.525741	467.072008	636.368023	549.782160	523.497154	650.964309	716.616914	737.934861	580.451286	621.456889	907.244258	730.888156	976.740389	322.129313	687.915861	488.313417	180.172479	234.413210	495.744808	718.343213	557.531879	800.041884	646.794000	678.948808	887.013845	586.310968	678.175314	594.464127	217.347124	1384.358830	772.650934	820.754057	611.036247	465.138022	144.381756	662.612667	689.507604	607.701840	105.889006	553.483930	354.546628	573.454739	579.411995	698.425994	185.822610	546.492442	739.584547	563.267034	469.248252	587.710000	255.796862	132.856932	807.276468	462.884756	436.070505	969.537262	323.578868	566.041115	129.284150	622.348907	853.050183	438.499708	491.968979	515.161474	581.110829	482.642665	487.752329	731.154455	536.511771	634.102752	718.090054	631.401733	707.122266	555.269108	751.956272	1060.106642	628.143894	690.255743	675.766671	874.908319	908.573446	914.203474	969.466474	1257.674328	756.110205	1016.969541	1158.303151
QSF_PDCD6.1.2	307.825492	199.954887	286.897927	451.748081	462.550419	380.180939	292.023639	621.919508	232.131077	371.942342	431.517654	362.286693	285.450224	612.522249	322.063442	205.249951	682.240392	723.636749	453.611327	490.462146	525.530594	562.088303	395.396306	347.323725	378.619832	384.559375	336.370265	350.920428	291.458728	694.207138	384.977917	732.473678	141.990702	179.574352	225.989534	341.900453	397.045507	415.653302	1023.668825	350.584748	374.128983	479.761635	547.157135	444.394131	490.600954	414.183048	357.692581	252.781094	335.162610	746.806100	490.694014	450.999268	948.073511	289.609269	229.656437	327.926690	282.726140	253.050983	598.611176	355.442439	319.297097	761.406973	322.486462	727.929630	256.842989	195.139020	159.206051	754.150593	227.311245	534.503756	207.312281	459.771468	232.543466	855.800569	443.339096	469.800992	504.987228	285.310030	609.178409	756.198516	465.365446	505.053183	203.629952	239.793977	244.101208	519.385786	656.904293	619.533296	277.803627	484.362236	257.619093	300.618509	380.087515	496.162618	529.130905	182.930433	183.502682	286.205691	282.566855	338.619308	297.167311	157.696030	248.514937	144.264976	304.754515	257.280747	465.075934	250.722388	193.948096	230.846009	422.421469	298.846719	325.321453	289.831442	377.030361	375.419149	300.980452	285.202616	215.157435	187.950479	463.605948	412.861966
QSF_PDCD6.2.2	133.379290	202.613099	148.545711	206.960402	170.144309	201.098077	89.917701	173.477634	115.739769	170.099861	234.310788	109.620267	155.128924	178.907810	171.449646	91.394740	185.118881	268.519287	171.795382	206.564881	145.327201	262.732773	247.013900	247.968851	172.834886	181.546979	156.987313	250.050821	173.698895	359.993565	205.703857	328.500093	77.165353	118.796149	100.037725	230.602709	226.873240	129.753180	395.516676	213.394722	181.016444	339.071845	188.900064	169.592575	185.151456	143.598867	227.462207	138.906650	172.064307	356.079429	178.208107	305.278471	188.586839	201.111391	107.910862	157.101584	120.111043	151.648305	217.444877	113.124567	245.358021	233.067531	209.962505	223.704915	203.073808	36.978556	109.038729	361.481097	150.951771	134.082362	206.854538	176.898970	108.463512	164.312291	231.252745	188.413437	216.409264	192.876804	330.394673	273.012395	183.210172	250.606152	112.179396	124.400278	93.289371	195.121423	236.470789	217.001815	159.255657	205.928116	134.093789	181.447244	194.280507	125.563803	160.091089	120.810231	118.943860	178.609688	177.775392	258.859429	185.620522	133.029142	138.000442	92.948875	66.483962	240.146184	137.389383	157.241736	133.211146	43.334938	110.009923	93.877435	147.002923	283.600955	200.688576	190.839900	154.020444	144.235681	212.741165	201.801698	238.724553	210.342618
QSF_PDCD7.1.1	218.665497	275.374231	241.710363	307.820384	286.826583	227.480051	145.406552	125.389073	177.448065	237.958161	245.971994	311.193667	191.538609	142.038172	296.299961	299.658903	127.848673	201.164514	246.668703	265.338410	279.324405	234.076357	184.687379	230.924934	235.618460	275.995743	214.418611	280.588975	242.778294	224.699451	291.576801	236.029115	161.157555	205.962351	225.085281	166.588304	208.579571	192.583284	232.518501	246.795055	236.252701	308.213342	214.062786	211.118365	209.536676	186.673499	224.310872	297.710128	140.054461	360.788970	302.539951	159.136046	158.835752	250.140344	181.747430	307.337342	256.475908	266.053181	323.612036	279.942761	290.901287	308.708553	199.402465	246.101958	196.296199	209.755979	190.551279	263.392030	300.930156	64.317138	199.586056	231.937749	212.905989	52.134466	231.928910	241.250544	266.864981	272.552324	249.499707	121.201528	305.455975	251.598490	231.829847	226.322257	273.442161	224.739987	125.305927	281.139984	234.668346	199.250157	306.746276	178.625532	199.401588	77.019362	182.461672	256.439582	160.599443	210.401931	171.395503	234.659253	218.079632	202.788452	291.234698	253.966330	203.689855	245.024775	304.697193	184.332281	191.483029	239.928369	396.492603	249.272106	223.873577	197.625812	206.082880	271.412780	236.256352	308.080380	337.165605	238.808749	293.332825	323.142166
QSF_PDCL3.1.1	312.820263	303.596632	347.232006	313.406836	442.421020	362.948934	503.630006	160.621298	208.082303	350.063391	290.566089	122.074576	257.535011	68.291232	259.969062	484.777083	63.947484	418.068035	307.310768	433.313808	547.341695	557.324080	225.129901	166.178051	356.092011	239.784585	301.392480	297.388637	178.449716	245.715660	173.709421	189.965222	210.590454	159.429650	316.099046	256.298258	188.995287	288.052870	310.465692	206.907388	215.977307	303.550965	282.372879	409.068738	359.061046	311.748369	209.021509	232.112375	295.674528	286.190092	708.411303	179.725998	257.263470	516.885613	392.284634	186.893653	192.946203	371.406090	726.777812	167.310886	199.509656	362.870050	334.924042	288.779130	457.036567	129.160211	148.989155	215.713610	199.211697	74.636009	159.469801	390.685156	281.696421	74.064438	574.071073	445.689901	340.240619	237.758581	310.348446	109.709046	624.464730	200.078893	139.386267	225.224418	251.263116	281.334489	125.598917	325.281203	284.995446	233.449753	304.708714	201.406183	288.348416	61.723523	150.711156	330.556070	179.610531	136.761301	196.197579	153.920919	412.413462	273.075482	209.027257	416.347368	560.313391	1430.060168	261.575721	230.095466	354.587470	1067.733543	322.131026	368.626245	320.684532	351.497863	170.770423	590.313560	225.268540	538.228988	579.784766	178.497861	169.517620	298.754290
QSF_PDDC1.1.1	110.451147	71.278815	165.358760	86.387186	56.613866	121.958515	76.511376	43.618416	0.000862	0.000000	93.490329	55.367551	34.881256	60.464515	82.913656	80.941528	0.000213	21.986842	6.723921	0.107655	1.341320	184.897014	48.011796	55.776305	132.535103	69.619518	126.544323	8.012773	72.922537	68.966498	143.439039	24.111438	18.955190	72.710885	95.051108	43.921625	37.365657	17.926271	0.000237	1.285385	71.277691	0.000947	67.558758	42.177185	8.828549	0.342505	0.007019	149.447042	31.504140	257.588907	139.264642	0.001174	40.403515	124.504917	147.242431	234.753841	78.017023	104.715350	213.039307	115.637443	0.007125	17.605092	22.782334	50.020737	2.279002	85.906024	0.000018	80.199416	137.034323	0.000012	12.360712	0.179836	34.524835	0.078502	112.372516	36.561396	135.624127	24.959317	77.987234	31.375228	0.000113	260.059753	0.000007	97.193348	29.325007	40.432695	0.007942	173.787765	82.425702	4.196149	75.620975	24.102552	63.653039	0.000000	95.587444	32.329041	35.905956	140.301723	30.693741	23.143967	71.287206	119.226133	17.190719	18.472755	48.661622	251.313761	86.284414	0.142707	108.340867	0.038241	0.756244	68.692815	16.315675	69.303939	60.645937	39.922424	0.147218	27.023716	0.000004	12.882066	73.808238	99.004601
QSF_PDE10.1.1	13.021613	9.985449	10.063368	11.347536	24.930118	7.002103	13.985321	9.039321	5.872398	20.902539	15.956525	12.117230	11.882241	5.490507	12.062502	17.936502	3.331139	18.493561	7.019361	28.663608	26.650912	30.499236	11.046991	11.157277	8.119533	23.201131	20.882694	10.002457	17.186534	7.195147	12.169428	7.129432	6.984245	15.349734	14.266412	9.977629	9.015245	7.015113	11.340047	11.255626	12.364117	6.172025	5.012533	9.346573	4.100169	12.372623	14.239742	12.344895	48.267226	9.253002	22.872081	7.778728	13.011845	35.758875	21.810943	10.122275	11.356082	23.951528	20.304367	6.050142	15.132880	16.366815	9.975463	26.667413	13.169718	11.069214	11.184097	5.174330	10.188835	2.319611	9.113857	15.203885	15.033479	4.289266	14.447222	17.333353	11.126284	9.987735	3.071730	6.013695	12.193092	7.096276	19.476231	11.427385	11.122831	2.072293	3.748774	9.097617	1.018331	14.253683	5.123925	11.923762	16.286770	1.688609	10.137325	15.114906	8.868282	5.077206	15.196640	12.725802	9.185225	17.343752	10.100364	12.018493	15.548544	10.689312	15.685290	9.216285	21.004661	16.954827	19.625595	20.445760	26.292200	9.173111	5.029374	20.965967	6.513778	7.884865	15.978684	22.423391	4.973646	8.872272
QSF_PDE12.1.1	64.300564	65.650123	33.845817	85.998473	99.812691	71.221227	42.377211	30.081165	37.193973	35.372961	72.580141	58.852009	77.463240	25.340991	63.153607	32.215094	20.588910	54.053183	47.006216	57.529094	67.693489	98.349784	108.923084	97.652469	72.911861	73.855809	41.586439	55.888130	81.461928	75.369175	78.300427	98.070457	52.461943	70.129301	27.552835	53.488847	108.999410	76.041324	122.471708	49.338697	81.563269	58.095228	69.222670	58.903953	95.195384	42.693182	68.710975	50.458287	57.469760	86.759476	72.022963	29.212710	36.589733	63.717408	37.264435	80.024028	55.581557	62.867887	60.133308	70.337362	56.298932	52.409774	56.557160	42.579542	62.434248	27.037497	51.781751	66.415883	50.272469	12.776861	36.198597	47.010828	36.120122	8.931353	51.737197	75.284703	101.265379	62.699969	61.764380	17.311632	63.064359	80.483018	55.517702	67.538987	30.194755	17.505570	20.324354	83.641999	64.385442	93.155353	60.798650	84.212986	76.971058	7.185556	58.124280	36.794503	41.275831	72.975310	60.496811	127.846636	82.031942	33.701995	72.684551	20.619692	67.586730	77.640419	120.655807	73.155836	67.233141	49.525068	89.329012	66.854129	74.310251	62.118450	117.499378	152.721350	58.362426	80.596645	41.808596	104.028902	120.140018	175.255820
QSF_PDE1A.1.1	10.229975	6.523439	53.253535	0.945248	3.697771	4.597385	15.994303	4.518976	14.145516	34.221105	4.683246	31.241567	5.560673	9.536185	24.431919	40.414606	2.927482	2.702922	6.542794	14.025009	6.639197	12.153988	1.859379	2.838041	3.762578	4.779092	10.200307	17.606694	18.663121	6.518683	2.820107	2.819671	4.625557	6.589282	24.856464	12.818657	2.764847	9.315233	3.780000	16.996799	12.216224	7.572756	1.888599	3.814178	2.851978	7.527047	6.577493	20.992939	7.469554	10.440932	6.711436	5.341429	5.524411	7.631917	21.991438	5.623309	7.663286	21.625586	5.670295	32.250136	6.587159	6.629975	8.487520	13.085011	19.821701	28.461601	1.881022	11.442666	13.099840	15.405255	4.693275	6.557979	14.020376	3.015430	3.759675	5.682619	14.054790	10.276282	11.314576	0.919489	9.398518	8.436551	43.717542	4.732030	12.360852	7.261583	13.218354	14.033316	2.833643	10.300799	13.522902	4.667926	5.547520	4.294408	6.523747	13.368441	13.106808	2.788519	0.933785	4.703467	6.495384	27.521306	1.854393	32.823880	42.800005	43.750402	33.413173	16.720015	19.877283	47.872299	56.619717	58.701185	28.055117	11.533158	3.117286	18.717688	31.544459	43.867789	17.511300	7.103810	21.553856	19.536449
QSF_PDE2A.1.3	13.299824	4.374080	12.565617	7.117273	19.732406	14.588077	18.304283	8.961275	10.981173	16.246822	8.731764	8.246135	13.114080	12.619150	10.036529	10.023330	1.265547	18.339785	21.615932	33.228425	30.433090	13.693550	13.897124	6.317973	9.683494	17.647519	8.126829	12.226583	31.667791	14.651603	7.902909	11.560062	6.358570	15.447729	5.456552	6.106620	3.563956	14.173758	8.174215	12.456284	3.531000	5.298307	10.950856	22.189199	9.947896	13.372573	1.798399	8.325891	25.531276	14.814176	14.181386	3.717009	12.077544	12.607804	7.533101	13.938859	1.895714	8.000269	8.227972	10.374340	6.383584	13.940267	7.962945	11.886272	22.530718	5.658821	5.409206	1.892883	2.697914	4.998935	7.276577	28.636762	9.650303	0.939362	8.293196	17.409740	8.913207	6.245477	6.187984	8.075943	18.026904	7.974161	10.061708	1.803880	5.498024	4.149845	10.171378	18.567528	3.575672	7.099569	18.521014	5.369722	2.643695	8.449846	3.511850	9.973078	15.536340	4.442700	4.401202	6.300055	7.059188	6.495177	9.544963	12.244462	25.708511	53.778074	42.907788	23.564455	26.803019	13.490555	47.312893	43.714930	53.996155	22.592840	14.989741	14.942657	27.246283	21.608593	40.762798	20.086944	21.616134	23.246549
QSF_PDE2A.2.3	1.583742	5.218013	11.815915	6.278339	10.478061	3.172074	15.556141	0.000000	0.781103	0.000000	0.000000	7.431973	1.647912	8.098235	4.314882	8.994585	0.318868	6.824314	16.228040	9.024466	5.783754	11.003390	9.946694	3.937895	4.105443	0.834475	0.714599	4.592726	0.000297	1.204069	7.094899	0.000000	4.507485	0.050660	4.213225	1.569756	3.000211	7.840220	0.109304	0.798893	1.558435	0.000000	23.879793	15.647444	2.161346	9.281466	3.578090	6.620863	9.932628	24.870203	13.317804	0.345703	5.644695	14.181642	20.038943	6.505856	0.017432	15.324544	21.870271	8.686743	1.492205	8.927621	1.518130	13.293461	13.724147	0.000055	10.617869	0.000056	5.837672	4.519996	0.000000	7.123754	22.324315	4.399886	13.046213	4.602020	8.902331	0.181599	10.637538	8.518140	0.000967	0.796729	10.098828	0.142871	12.712561	1.921513	6.444873	0.000000	1.521002	3.254079	5.447145	6.145870	4.479724	0.359791	1.091937	0.263451	0.402205	0.016364	6.185698	5.185688	10.755538	15.757344	1.565686	0.013824	0.142771	0.000000	6.556751	4.272693	0.000000	0.972344	0.063498	3.823448	1.098008	0.000000	1.040743	0.000000	0.000000	4.787541	1.273807	0.000000	0.000000	4.618945
QSF_PDE2A.3.3	0.007145	0.000000	0.000202	0.420039	0.000000	0.000000	0.945637	0.002044	0.920976	0.944003	0.276068	0.000000	0.000001	4.595082	16.127944	0.057395	0.834915	0.450368	0.074178	2.188363	0.000000	0.050707	5.136660	0.000000	0.000000	3.497332	0.000000	0.000000	0.000000	0.000000	0.347403	0.000000	0.000003	0.000000	0.000000	0.000000	0.000758	0.949847	0.895739	0.367682	0.187617	0.000000	0.000544	0.000116	0.313463	0.000000	1.582246	5.656111	0.048126	0.000000	1.013742	0.000000	0.000000	0.000000	0.597970	8.707743	0.138440	0.008956	15.335254	0.000000	0.973003	0.009688	1.874630	3.825851	1.805020	0.012838	0.000000	0.965155	0.953278	1.925201	0.000000	0.000000	2.333387	0.000000	1.118306	0.000000	0.000009	0.003987	1.888875	0.020123	0.094584	0.000000	5.618488	0.000000	0.000000	0.071941	0.000000	0.000000	0.000000	0.124068	0.027982	0.003219	0.000000	2.715012	0.000000	0.000000	3.912292	1.856867	1.863860	0.000000	0.000000	0.108914	1.843233	0.000000	0.000000	0.000001	0.004106	0.000000	0.000000	0.000000	0.000000	0.000002	0.541442	0.000000	0.000000	0.000000	0.000000	0.000000	1.084717	0.000000	0.000000	0.000007
QSF_PDE3A.1.2	8.350174	2.849080	3.196762	11.769885	7.275621	7.600473	4.694352	24.459533	9.244482	12.019062	7.264051	11.593216	9.171198	25.328670	13.584598	20.049594	4.476097	19.748104	18.768044	21.635864	13.433511	23.081096	12.802335	10.880055	3.194912	6.321045	7.192045	14.837057	5.674364	16.095005	19.904950	22.449657	32.955218	7.148318	20.387406	4.401812	4.604005	9.803634	7.954188	10.774427	18.018667	30.720862	3.044783	7.472141	6.267434	19.338445	9.495325	17.820792	19.671734	11.648352	16.844408	10.701670	4.209688	8.276874	12.302452	4.130291	6.579338	7.919381	27.702855	1.690775	12.048515	4.014129	8.912381	8.920643	12.475885	12.324556	14.670161	6.514024	8.858287	4.723040	12.488422	4.097368	8.797121	4.628235	16.885526	15.777241	4.534436	6.139945	9.030905	16.551856	17.085838	8.960316	25.351426	22.272500	5.883561	13.615651	19.098925	18.766320	30.821067	6.270281	12.886792	16.072531	3.284094	5.021009	13.969333	3.579933	9.843498	7.726843	3.990998	5.073872	8.351206	4.948852	38.742741	15.101540	12.383959	10.813023	1.677430	10.866112	32.798236	23.733479	11.921225	4.648812	3.613656	10.266360	5.162396	18.572569	18.771352	4.642813	27.231878	10.144129	28.627368	16.480064
QSF_PDE3A.2.2	2.761314	2.100667	2.276099	7.630327	3.370490	2.354068	3.587887	2.297818	3.082832	5.831875	2.624987	0.768728	0.000000	2.213871	7.912709	1.491966	4.752014	5.491667	1.583475	7.737636	6.520930	21.881659	2.153574	2.352345	2.945369	3.731864	5.464498	2.226690	0.000000	2.885931	2.186478	4.285665	4.659824	5.246062	0.786899	0.000141	0.000000	1.511603	0.751399	6.230666	0.721277	4.386102	2.158650	1.487390	0.000000	7.816120	0.747329	2.254952	9.648222	1.465369	8.832380	11.137369	0.819225	2.520972	1.610765	2.898747	3.547919	2.259602	3.917520	3.215783	3.904353	3.023617	0.000000	5.153714	2.499078	0.828735	0.744965	0.000000	8.385373	0.000000	0.000000	0.783052	2.465014	0.816358	1.555094	6.740371	3.057205	6.100405	6.010534	0.000000	7.976030	1.450535	3.110024	1.561050	0.000000	0.000000	0.762040	4.973081	1.493080	0.737349	0.771735	0.000000	7.397632	0.000000	0.000000	0.000000	1.559084	1.746602	0.749838	2.250471	1.455229	3.200920	0.693563	3.797604	6.168269	2.045333	6.389572	3.678626	4.304998	1.553107	7.948049	1.427977	1.442288	0.682610	0.724843	1.456463	6.994373	13.875465	1.375300	0.000000	0.689486	1.367514
QSF_PDE4A.1.1	46.524774	36.606066	66.418495	86.896735	51.951148	61.013702	71.249370	33.498099	55.615376	87.716824	88.472369	78.035627	79.159218	64.465498	110.347420	22.820479	37.110404	112.043838	142.535405	120.886821	176.779257	131.024496	93.963219	21.466703	63.315120	43.191551	104.491228	86.510705	75.190049	104.951751	23.084707	59.603619	48.615598	49.514253	43.642079	31.314487	42.654746	121.208499	117.541322	100.428544	91.088370	53.199420	50.836596	62.982944	60.151711	87.174293	49.006934	84.566643	105.634606	109.301524	135.338694	45.758046	48.166050	138.463266	119.444621	83.416374	59.722964	144.814330	138.523302	95.922608	72.819069	78.449190	77.233002	66.247226	64.280858	37.723045	77.925846	20.188427	64.263876	15.855327	26.269864	68.771653	83.171081	15.257375	169.316724	122.916023	124.954743	42.388935	44.010011	11.716465	88.858975	78.007327	77.776711	49.858657	21.740031	75.966127	58.142098	66.868715	57.402981	81.987834	47.972279	26.717714	61.138456	10.262406	106.430048	42.826366	49.765070	67.821962	73.239850	62.348949	60.268844	83.800501	24.033659	14.039124	74.233863	19.506531	51.204838	29.085737	74.862319	10.531814	69.582053	28.937191	63.697825	48.720697	230.919146	99.429165	89.774301	41.087330	19.763764	53.752064	53.547592	70.634560
QSF_PDE4B.1.4	3.224575	7.425812	9.076871	16.572019	17.562384	7.845408	9.158094	12.117106	0.001570	11.483077	10.828672	2.066274	9.186539	0.314369	21.160357	4.175286	1.837236	10.817786	6.935620	17.863396	25.338376	12.561715	3.781893	0.009340	8.364023	3.571671	25.446298	34.910189	0.357563	9.992652	9.110464	2.186111	6.135174	0.347856	11.963825	0.000001	8.399345	6.760642	7.355971	12.148644	21.176414	0.068759	0.000797	5.554288	7.169441	4.536645	14.853731	28.799082	10.455510	16.203383	30.215503	0.853407	12.147402	13.269198	34.541260	14.832010	16.917560	0.741931	5.663953	21.026651	4.134202	9.324276	0.522372	6.184701	12.301499	9.679047	12.687905	0.000000	15.475768	0.000000	0.001244	7.042208	24.511336	0.889846	8.260849	20.645093	9.582347	13.681092	15.192165	1.408163	24.641940	4.956544	7.553950	12.405653	0.057212	3.765371	0.000039	0.092067	6.976080	0.127466	0.290332	1.543718	0.522894	2.297019	16.387351	9.948383	0.402469	11.744942	7.399691	0.436512	0.707534	19.753341	3.179476	13.928926	2.115649	0.000204	15.529821	4.865699	6.014123	0.820281	1.597316	10.006183	4.812329	17.739551	11.507587	4.776190	8.319929	12.004547	11.719722	10.065965	19.240778	0.778865
QSF_PDE4B.2.4	0.689970	0.698763	0.000000	0.000000	0.000000	0.000000	0.698357	0.000000	0.000000	2.981004	0.000000	0.742723	3.355629	0.000000	0.000000	0.000000	0.000000	1.599074	0.000000	0.774691	0.000000	0.000000	0.000000	0.000000	0.000000	0.730889	0.000000	0.695778	0.721780	0.000000	0.000000	0.000000	2.404093	0.000000	4.542264	0.000000	0.000000	0.000000	0.000000	0.742388	1.444275	0.719780	0.000000	0.000000	0.000000	0.000000	1.490671	0.000000	0.000000	0.743106	0.000000	0.000000	0.871251	0.000000	0.000000	0.713520	0.767698	0.000000	0.767924	5.382167	0.000000	0.000000	0.000000	0.000000	0.733023	0.749192	0.000000	0.000000	0.000000	0.971613	0.000000	0.732686	0.000000	0.000000	0.000000	0.806032	0.000000	0.000000	0.000000	0.000000	0.000000	4.274656	0.000000	0.000000	0.768376	0.000000	0.795260	5.649424	0.000000	0.000000	0.757106	0.000000	0.710739	0.857420	0.000000	0.000000	0.000000	0.000000	0.000000	0.000000	0.000000	0.000000	0.000000	1.470506	0.000000	0.000000	0.000000	0.000000	0.000000	0.000000	0.000000	0.000000	0.000000	0.000000	0.000000	0.000000	0.000000	0.000000	0.000000	0.000000	0.000000	0.000000
QSF_PDE4B.3.4	4.104292	8.961912	1.046645	3.495410	30.181787	17.301408	21.302789	14.881525	0.000000	17.206834	0.000000	0.000000	11.077995	0.111436	0.000002	1.058340	10.641234	0.971776	20.667846	14.020487	2.144741	2.114491	2.083553	1.063121	3.153949	10.319739	1.115886	17.041662	2.107376	2.094775	0.000000	10.555401	0.000000	0.021058	0.040735	0.000000	0.000000	4.119766	0.069017	10.076118	1.055332	0.000000	1.940169	14.147569	0.017871	1.734110	24.953228	2.243241	6.463718	0.000000	3.632735	0.000000	1.681886	1.054263	0.000000	0.619478	2.159318	5.198311	0.250331	1.064564	0.000000	4.167618	2.053671	5.176774	26.064293	0.000000	0.000000	2.144199	1.583372	0.000000	11.601895	27.953616	3.116218	0.395281	3.077013	15.595478	0.000000	0.000000	8.378004	2.863365	0.000000	1.505355	4.293070	1.062880	10.136935	0.001161	1.854521	19.285568	8.261670	8.006169	2.418921	0.000000	1.051152	0.000000	5.863364	0.000000	11.306254	1.794836	3.140250	11.760406	0.000000	0.000098	21.436308	0.000000	16.372391	4.297609	31.785937	5.033446	56.855858	6.107026	37.331556	16.174554	12.640606	34.025239	16.236572	13.945766	47.287264	28.178739	5.687518	2.369327	8.907312	17.561357
QSF_PDE4B.4.4	38.089418	30.112035	19.835294	8.055176	23.480949	3.567884	10.144804	1.043608	15.845496	34.384587	15.172489	21.303287	14.273848	17.124637	49.422629	5.320500	21.256124	18.919018	24.439378	63.329855	27.417391	54.460327	6.915275	33.130742	15.548715	19.042597	10.756377	32.023823	28.100702	78.579649	18.010956	7.237225	34.760537	8.038621	26.815288	9.380680	11.450491	22.848017	13.134001	28.470418	28.826416	39.769651	11.970825	37.275069	24.654253	29.218655	12.728932	27.310652	46.322419	26.286719	55.527775	18.832721	22.395885	63.519697	30.445851	16.320926	28.235626	30.075454	49.592253	36.051797	25.458017	36.866077	12.389557	6.152995	37.096316	18.744766	16.047404	0.188224	11.084776	10.977831	8.553024	33.231382	8.516710	0.002626	26.311938	24.501763	25.194033	5.559641	7.574818	7.479747	33.879299	20.032295	28.100758	10.430756	13.183238	27.627700	19.847863	43.255977	25.152033	15.814330	24.181064	13.367124	12.393522	1.709341	22.798581	35.521743	10.968904	24.734430	22.266151	18.176897	4.964666	19.407176	14.270298	7.648881	28.127536	34.137526	14.559396	49.014583	18.123681	27.252425	29.501228	62.836580	24.195428	7.734787	5.446912	22.362090	54.929406	16.641695	18.497471	22.091681	15.729082	12.268946
QSF_PDE4D.1.7	45.024026	69.313807	75.849786	122.842661	32.953586	31.701318	49.340901	59.695534	58.685655	72.173553	23.771390	56.719157	57.686669	44.049335	77.311485	26.728317	20.625355	127.466803	100.959312	123.514380	109.902255	122.074090	84.133387	52.845637	98.519803	43.756121	123.675795	81.395126	88.140707	117.849389	31.957970	84.826159	31.412274	45.534944	86.236341	26.339310	60.039667	58.306040	82.871563	81.358476	116.149905	70.502514	55.946809	81.968035	87.988699	78.516541	65.602905	36.235022	158.155101	58.196946	112.287793	52.637991	82.445590	172.507791	109.281667	44.203765	79.435794	149.174490	113.962337	150.491566	26.824717	68.569566	37.094443	85.229796	63.990946	89.235467	27.986038	22.800120	107.519728	30.762231	66.426312	66.087781	59.393235	45.334376	102.444182	71.713523	40.084621	91.257776	119.487596	19.055270	52.506421	50.222548	59.474013	39.206633	57.397962	24.894031	41.248123	79.316311	41.377273	42.884228	53.530299	28.836995	59.527241	42.266890	22.286533	53.576663	10.036646	50.893028	59.107438	29.828993	80.674215	42.776075	57.595828	65.751114	87.814480	75.209471	90.257726	98.416589	77.014788	82.275832	144.864968	56.956815	80.844044	89.805738	99.809112	62.916825	113.659661	81.214935	60.903898	108.416391	132.166561	122.726556
QSF_PDE4D.2.7	5.578454	5.760682	5.264435	19.867333	6.758722	1.008488	6.101988	2.205194	31.163164	15.717755	1.059697	1.049398	12.776279	7.906872	4.609738	6.849530	5.226156	29.221010	6.175534	16.293900	18.067218	8.886581	12.932440	11.754585	1.032276	2.110259	4.425182	17.539354	9.123946	15.658485	3.089727	6.206245	6.592683	9.943970	26.572211	12.999008	2.136435	0.000000	3.110379	4.120770	19.565403	9.910746	24.309729	14.636759	7.659523	9.047526	2.086008	26.642331	3.941995	31.058730	18.494810	3.684594	11.469493	4.566874	3.874051	5.903529	3.276663	7.681800	1.042175	13.308964	0.156807	4.007384	3.957449	15.903201	30.462531	16.159351	13.342975	7.642571	14.656799	1.060895	16.374462	4.315674	18.202171	1.983372	2.065929	23.320952	27.718999	2.120750	8.298817	4.566372	11.577261	3.104088	9.787201	12.783713	14.967789	1.111742	10.823404	7.575893	10.652336	15.568380	13.096499	0.002152	0.323689	0.066064	1.043232	1.041451	2.223301	9.256657	4.163700	9.021476	6.569412	4.241147	2.018024	10.485147	14.380461	8.598306	0.976515	21.602074	3.601634	15.921118	8.658986	20.196445	2.005138	0.949072	4.751371	3.379865	17.190784	14.170891	4.874502	1.272620	1.238886	5.726232
QSF_PDE4D.3.7	267.543646	294.242453	204.035334	176.787970	264.095948	341.786651	328.971959	163.591550	302.802536	336.734679	213.520164	270.718350	286.387634	155.839050	275.949037	295.774895	105.315183	267.365546	360.284283	432.764258	392.098437	455.920282	274.134817	168.668845	405.000351	297.638581	288.278064	312.155316	235.314557	214.759098	182.178858	202.553765	277.751619	255.983014	437.735385	225.724428	268.903811	235.859431	169.706686	232.061456	387.947683	342.065074	227.185919	348.783320	243.037325	252.768410	273.671403	197.558576	260.559781	274.877883	370.794109	116.587660	223.009176	205.034156	293.727383	255.427906	305.741352	216.838343	417.050258	278.793154	273.128310	260.055924	322.933807	161.781527	241.289115	223.236075	262.174607	169.045597	384.371622	60.807134	248.454354	292.140992	292.520839	57.832882	334.770086	357.305435	301.941725	317.965172	245.987371	158.413091	318.237540	196.630789	313.807879	209.126581	191.273651	154.496587	143.570892	215.200402	352.610669	227.836159	334.626486	320.414954	230.629381	48.835812	249.703189	234.804106	196.593343	265.114248	244.930920	155.276683	292.321440	323.774073	296.005184	381.411783	398.169411	432.523962	376.723985	297.146627	339.985989	341.096057	514.315169	575.406336	411.175998	369.923640	368.931224	278.054971	517.378635	637.068824	927.646736	427.426278	300.789500	654.258977
QSF_PDE4D.4.7	6.295430	14.122692	6.830895	5.209348	4.669671	14.028412	5.142069	0.000000	4.016483	17.304337	0.000000	0.054226	6.963337	0.601979	11.565565	19.857973	0.000000	6.725127	17.924879	37.855926	1.987838	0.325979	5.335922	0.000000	0.027413	0.618768	5.599140	0.459724	0.276845	0.062910	0.703975	23.289674	0.177009	1.228036	22.693404	10.865510	0.000282	11.628079	0.000003	13.123525	5.950844	8.769128	0.669484	0.062921	0.000003	0.191834	0.141479	0.000000	0.831648	0.021632	0.155216	0.382542	0.034945	0.006293	1.247358	2.354768	18.765186	6.373102	0.117309	17.908536	0.000493	0.000004	6.585400	0.023937	13.535398	13.133491	18.529279	25.000778	4.541808	0.405759	0.000028	19.469862	12.609753	0.353874	10.055666	9.809232	0.000004	3.329458	9.114775	3.893456	4.520844	7.570732	3.676084	7.506207	17.574161	8.994734	7.126040	26.248462	24.788059	0.603165	0.000000	0.076212	2.320272	0.000000	0.000072	8.494874	3.184235	4.336303	4.468731	0.096385	0.856441	0.107686	23.021437	5.914916	27.328298	33.443516	16.836036	0.043463	12.517149	29.946758	1.135257	4.713129	11.404851	8.294358	9.070820	14.100350	22.840830	2.241906	0.128690	1.177087	3.238123	24.812548
QSF_PDE4D.5.7	10.239195	4.738742	10.282672	16.432071	2.950240	38.718465	7.570946	8.275488	0.002211	0.000310	6.927991	27.051761	14.297572	2.157883	13.273563	0.000361	1.671930	23.116321	27.563952	10.656314	0.000009	6.791525	7.578262	1.866555	0.000930	0.500976	6.366489	11.955705	0.003417	16.837585	29.504900	9.360046	3.763854	0.000000	20.183353	16.466762	0.000000	21.487246	20.679691	0.023099	10.498726	1.355496	0.000000	15.744801	13.784273	7.808461	5.871694	13.989506	0.555426	33.611571	1.030090	0.348342	19.903335	12.134684	10.751336	0.157895	16.797716	5.867778	23.021231	7.612552	8.446686	43.229397	12.987565	0.554084	41.226065	13.652158	4.645241	0.000000	0.297003	0.000000	0.327381	1.939544	0.381052	0.000000	11.272249	20.012369	15.535933	0.219883	8.910982	0.096112	14.146281	4.912334	0.000001	10.018963	0.000013	0.000011	1.087928	20.327677	8.377995	12.570378	0.378188	0.058644	3.115178	4.232591	12.637540	4.907608	5.078987	13.417216	8.822134	17.460204	0.000000	5.246976	1.964404	8.172071	36.879291	8.618065	18.714558	43.593630	9.568702	0.000506	48.931002	19.979365	22.255917	0.007262	5.747224	0.001301	10.206103	0.000000	0.000000	0.000000	3.226985	0.000000
QSF_PDE4D.6.7	60.122732	57.827822	14.314936	36.816227	20.119382	73.465130	93.706636	34.431057	16.655779	53.386746	28.204637	62.960321	41.181422	33.325763	49.612377	26.292030	10.792035	42.937497	50.341623	87.514809	61.282127	76.463088	67.060865	30.513549	18.580926	16.282899	40.250020	106.242097	21.561455	95.329760	53.817559	54.436944	14.086485	30.943638	128.333604	73.681853	32.381319	81.459231	69.037355	80.964934	18.741477	73.255083	18.779233	44.138540	64.064456	37.230106	25.040755	60.532347	70.153935	137.903151	48.887847	26.163457	25.955960	45.909891	31.843844	23.283328	59.539333	28.996934	70.843923	24.358391	35.243066	82.621274	71.099119	26.316339	151.870308	53.390577	47.180171	25.726171	26.995137	46.474174	15.593407	27.544928	28.184364	16.137604	28.853558	87.338122	191.562794	35.692247	71.924590	7.091078	29.664677	21.863427	38.607580	39.324246	88.833881	13.645013	16.924048	44.350589	54.015297	34.769729	40.757562	50.846216	30.518656	9.026306	83.284896	18.439614	13.306857	31.604792	14.088691	71.649573	28.410301	21.913529	33.953387	32.423000	69.472731	67.926545	28.204611	56.737759	60.799575	48.365859	155.813775	63.739931	102.841785	32.460613	42.561717	37.223172	42.926905	16.126622	34.898865	17.132547	37.290396	56.192539
QSF_PDE4D.7.7	6.954431	0.004138	2.498533	0.886908	0.000000	0.000000	2.326600	0.000000	0.879226	0.000000	0.825400	0.000000	5.256700	0.000000	0.000000	0.000001	3.968385	22.014167	0.000000	0.000000	0.278424	0.000000	0.000000	5.971308	0.000000	0.550567	0.000000	0.000000	0.000000	0.000001	0.000000	0.000000	0.000000	0.000000	4.710622	0.832045	0.000000	0.000000	0.863145	0.001348	0.000002	0.000005	0.000000	0.000001	2.430361	0.880164	3.067117	9.128685	0.000000	1.708797	4.243869	0.000000	6.623176	0.000000	0.000000	1.124547	0.000000	0.000000	0.867721	0.000000	0.000000	0.000000	0.866270	0.000000	18.420808	0.000000	0.000000	0.000000	0.000018	0.000000	0.000000	0.000000	0.927057	0.000000	0.000000	0.000000	0.061509	0.000000	0.000000	3.253726	0.000048	0.848495	0.000000	0.000000	8.175070	0.000001	0.851876	0.000001	0.028131	0.468887	0.000000	0.024897	0.000000	0.000000	0.000000	0.000000	1.875034	0.034940	0.000000	0.000000	0.000000	0.001479	0.000000	25.346030	12.846858	0.000000	0.693539	0.000000	0.000000	0.000000	2.656110	0.000003	12.233194	1.234029	1.239286	0.000000	1.211766	0.000000	0.000000	0.000000	0.000000	0.000000
QSF_PDE4DIP.1.2	5.159115	19.549626	10.450581	0.000000	19.124511	4.653475	2.236855	13.810775	3.111033	23.628689	11.990550	14.075226	2.242218	2.958762	18.744540	5.986377	15.772421	7.148013	20.214728	16.711534	15.950791	40.870295	1.479850	8.943684	5.324620	11.296925	10.301199	6.084409	15.465815	2.278535	9.292561	13.161410	21.945899	2.275412	8.145187	3.761665	10.865437	0.000000	2.919588	2.302193	4.553457	17.135889	15.220753	9.640482	9.488304	11.036970	3.084827	14.987329	18.587308	8.845711	31.320237	6.113788	20.338620	15.631141	8.511486	9.888052	12.375344	3.511287	2.359592	9.037185	5.486211	16.699544	8.070387	5.009284	4.629052	8.151392	10.042683	11.937410	7.828389	0.000000	0.793159	7.520118	29.015770	2.332257	14.386053	34.554184	11.327036	10.774396	3.109464	2.421950	6.456937	0.753677	39.781671	1.578866	3.271974	11.069878	7.384257	3.718082	2.573571	5.327627	6.781252	5.717059	8.820518	7.743290	5.600479	14.793364	3.153268	7.645919	17.187230	3.912476	1.187119	8.256750	4.433834	7.153930	0.802415	1.448596	2.251115	4.419026	5.314079	2.443339	13.847692	2.237944	1.536514	3.379366	8.002161	0.783543	2.357195	10.985384	2.150575	3.950616	2.205414	5.870684
QSF_PDE4DIP.2.2	0.000008	2.742564	17.216183	0.000000	2.743402	13.116020	3.272090	8.808989	19.972263	26.600358	6.253176	9.657112	0.230680	9.366366	10.121336	0.083478	12.395100	2.823829	11.650260	1.759974	8.732709	28.480885	0.000042	28.501453	12.617803	2.728265	1.563328	0.000000	3.781482	21.443993	7.835351	3.225738	4.202736	2.077820	10.768350	2.498789	0.000000	6.931137	0.000000	2.785955	8.130544	0.000000	7.442060	7.534984	0.032026	15.358959	0.456691	26.530179	2.463262	0.216827	33.908793	0.000000	4.174783	0.006353	5.261827	6.000854	0.000000	13.881500	19.199755	0.886504	17.110543	0.315656	0.000032	0.000000	16.453461	3.402314	0.014403	0.000000	0.000000	0.000000	4.647289	0.000704	0.301981	8.690554	31.888574	16.533926	12.228180	0.000000	7.003112	0.507107	0.380860	0.000037	10.327160	0.002131	6.027187	0.000000	12.980605	6.791990	10.029059	19.040258	27.404257	0.066433	0.000000	0.011345	1.972715	0.000037	25.915022	4.890301	0.000052	5.081478	1.295497	9.029123	0.000000	12.573705	0.000000	0.000000	0.000000	0.000000	2.575608	0.000000	0.000000	0.000000	0.000000	0.000000	0.000000	0.000000	0.000000	0.000000	0.000000	0.000000	0.000000	0.000000
QSF_PDE5A.1.1	24.445526	32.000073	14.396825	26.777804	28.341952	61.222245	19.915697	20.839999	45.804407	84.952187	18.614017	30.728986	9.296729	12.443895	57.425854	23.385202	11.387648	20.203797	36.923094	52.683323	23.405842	72.567215	25.438599	10.414451	18.519045	19.613741	18.962263	35.733134	5.125292	40.720492	17.291197	40.760954	23.177822	17.547460	39.510788	17.108115	8.234262	49.610063	4.201616	19.740250	27.843423	21.150325	17.407164	38.289147	19.916456	37.392346	29.211413	32.856427	36.938041	59.654979	48.456254	20.265524	28.611528	37.700511	11.589795	32.937511	14.939027	15.515538	41.368248	13.823815	33.362208	60.991191	30.201122	41.537966	30.976372	12.730112	31.084541	10.813697	35.403479	13.013156	15.040323	31.452499	46.404315	13.377241	29.033408	40.518354	64.007772	31.310238	27.483260	16.253175	34.335690	21.598532	34.370210	10.464127	2.103642	5.499521	14.959681	41.213621	20.663118	40.474145	19.658252	10.383086	21.405941	16.467353	6.165482	34.990095	21.358750	24.939123	19.356826	20.503017	26.777055	44.685168	21.093551	27.248842	129.540360	87.659356	95.154467	65.227709	96.244168	87.897894	135.008661	105.858710	141.592777	76.313246	46.919638	59.492560	83.837666	87.903754	169.083818	39.838379	98.260317	81.067361
QSF_PDE6.1.1	7.109409	12.874797	2.558002	2.852866	14.911391	8.088680	5.452870	0.000000	5.486735	2.341457	7.853328	2.575805	2.443712	5.635255	7.974441	4.520748	2.930213	5.053878	2.782947	12.846141	10.208475	16.064603	5.487022	2.967375	13.531067	29.928185	2.797580	2.694400	0.000000	11.651590	9.388668	8.394550	7.795233	8.571475	9.671482	14.409373	2.769178	2.843759	5.707949	0.000000	0.000000	8.354647	2.871708	3.005042	9.213569	8.593243	8.833241	20.885007	20.838496	9.583887	8.806535	3.189992	2.608617	0.000000	0.000000	10.101061	8.445260	2.473772	5.191599	5.381140	5.310470	10.872263	10.486558	10.958450	5.615127	7.818972	12.334264	17.030745	2.929865	0.000000	7.903049	0.000000	5.151725	5.545864	2.712260	2.535318	13.825071	2.813207	2.968293	4.696833	5.321817	5.917314	2.867920	14.856523	0.000000	0.000000	1.858031	21.123280	8.262670	2.894994	16.524161	5.208425	10.941212	3.153276	0.000000	5.423202	2.714683	19.222076	6.071453	6.218144	5.316866	13.162504	2.710502	16.064828	8.528047	1.041529	1.081007	0.000000	2.070970	0.000000	10.966608	0.936623	4.116671	0.000000	0.000000	0.000000	5.120971	1.468497	1.265295	1.165341	1.236802	1.161664
QSF_PDE6D.1.2	78.003057	81.634551	53.890895	56.998033	92.376384	67.808729	72.353780	39.718115	76.958855	57.933985	56.995478	88.213022	57.105456	32.223912	94.504808	79.326789	39.215595	49.458672	81.986376	88.839167	98.689611	109.852720	65.802568	67.703076	63.762872	65.403071	57.617828	57.581467	57.058642	60.086366	96.126029	58.652524	81.955307	73.867499	72.273670	62.890974	67.988995	67.083134	55.146378	78.977310	84.845863	71.193380	76.195171	60.597488	70.576080	70.586303	81.040873	78.357179	67.574670	99.067840	87.496455	36.428344	60.723220	64.641986	71.589286	68.364805	71.405741	68.298066	105.942580	93.906633	82.227156	66.463734	84.791929	31.214548	76.315911	72.250273	53.928997	72.697199	85.146281	12.101628	62.439144	60.400621	51.077910	22.393341	67.501886	74.290527	74.545127	69.003663	65.677296	43.763211	63.266218	68.947230	61.308128	61.861983	74.091231	51.264775	13.509991	92.695305	61.416993	70.531972	95.583113	84.607008	48.164702	6.541087	58.954360	67.857805	57.674001	39.101335	38.353259	64.786437	83.518830	53.893086	63.818542	58.903682	49.957030	66.824352	74.599141	49.535273	51.700573	52.407054	89.630273	49.675545	42.868679	55.589310	40.888124	93.815569	52.413450	53.357903	47.375796	40.592871	66.634025	60.778596
QSF_PDE6D.2.2	21.154873	15.409500	21.878500	19.214450	11.918755	11.076575	11.139799	5.832638	43.433587	15.939690	29.626059	9.022491	11.783096	8.114537	17.073599	20.382919	15.512196	23.632416	13.533944	30.298430	7.091620	32.750786	12.452670	16.028053	13.008045	9.376235	44.291241	37.309576	30.108243	22.513770	15.205949	16.535765	12.331852	16.715232	7.549273	26.165354	47.461384	10.945496	13.056086	12.876344	18.727616	34.442309	13.073680	16.810606	7.237259	22.512867	19.800099	20.041853	9.187834	23.220375	19.740240	11.030449	22.748430	28.234591	17.777597	36.235748	13.984049	11.321758	12.940934	23.702777	17.929818	28.993590	30.156707	11.290376	17.000752	30.759768	24.582795	38.076894	10.819618	10.877676	24.611879	25.682798	18.192966	8.551278	36.490198	22.239386	9.221114	14.564353	9.302429	11.580236	27.586444	24.774190	16.063566	24.032342	29.948532	11.236194	7.719731	13.371296	34.717014	17.728397	31.294140	51.033046	33.197508	12.011433	15.071544	38.549561	30.439864	24.250824	24.405400	33.252207	31.728540	24.123436	30.196924	21.493239	14.009646	16.693394	16.847318	0.000000	0.000000	12.921155	34.833245	0.000000	8.351674	15.356113	18.525959	0.000000	0.000000	0.000000	0.000000	0.000000	26.607730	29.789044
QSF_PDE7A.1.3	23.813309	13.606531	7.518282	3.528674	4.800734	14.462909	8.949866	2.554018	3.485100	3.431979	6.772176	6.908178	7.896868	2.877264	4.489725	25.142714	2.771487	7.347433	6.866952	30.990150	5.623254	4.167347	8.435908	7.967447	2.731942	11.370544	4.950333	3.313318	19.120001	17.650687	11.111627	3.644762	16.798195	5.692203	23.060205	9.966413	0.127230	13.229546	5.859752	11.347774	9.022398	23.968217	4.227121	13.468154	12.422559	14.827919	2.255570	13.901536	28.444578	8.117185	17.375492	10.549757	7.558698	10.329952	1.150660	6.876853	15.769274	23.557072	8.965810	22.264670	5.963106	13.728568	3.406772	7.463453	9.120765	4.788919	8.005383	8.434437	18.132246	13.413029	14.696314	14.164852	14.253444	12.769929	8.511898	19.427649	5.429635	3.343332	6.783391	4.621772	8.213973	26.547484	3.360307	14.577212	25.092354	6.042263	19.631337	25.331860	16.833773	3.311815	5.915551	1.127102	10.121953	2.866074	11.091903	14.109819	8.099431	11.404521	6.029349	8.179624	9.231085	5.628392	28.019088	12.595153	6.299302	1.154926	1.631032	10.482230	1.735960	2.653220	13.527030	1.670407	4.993738	0.795593	0.000000	3.479475	3.271878	0.798123	0.000000	0.000000	3.284060	5.123943
QSF_PDE7A.2.3	3.473665	1.148629	4.701353	0.000000	15.072894	4.708131	2.309832	0.193515	0.027990	6.455317	4.170030	3.339587	5.676869	1.158414	0.000000	5.369978	0.000000	0.000036	13.609449	1.109368	33.680387	9.755004	1.135253	2.865058	1.927272	22.151967	13.337652	12.414073	22.131278	8.147623	14.899044	12.065662	1.111771	1.122082	11.600916	3.142991	19.257009	7.348071	1.118577	24.270689	2.248284	4.425839	2.774272	11.922361	8.670424	14.128572	0.005582	43.963297	10.045388	31.900172	22.584406	13.639127	1.125629	6.065832	4.769753	37.476593	20.937997	3.706919	13.774513	1.102774	0.000000	4.096771	19.510029	0.456239	0.062776	1.120943	14.443607	18.126100	19.150302	0.000000	12.770810	2.761236	16.518267	0.000000	0.406463	31.758286	2.517637	32.745372	11.303056	0.000000	18.496109	0.000000	13.441710	11.470522	12.075334	3.551814	0.000000	0.408189	2.241664	23.753411	21.817332	1.135757	5.896302	22.024934	21.835305	7.344280	26.133587	0.000000	10.119393	10.170123	5.894742	1.360489	0.000000	12.674601	36.229770	21.938847	0.000050	40.733456	33.433173	3.228781	39.866849	20.944991	22.578555	15.195634	9.866787	1.497361	5.791116	1.224527	3.189411	0.000052	33.700602	20.480418
QSF_PDE7A.3.3	68.688215	87.976492	186.737464	55.927855	55.152158	95.073769	168.247538	55.897770	102.607472	113.865975	111.291393	99.428047	71.200617	20.454301	94.301516	156.422893	50.682126	149.297035	154.440403	150.400417	194.611368	124.203392	117.136469	60.748961	108.914861	126.547777	200.543663	77.891962	108.868730	49.984912	89.272214	120.471104	78.091098	42.590866	106.778695	99.564615	31.004754	34.007014	24.946516	64.578781	85.213915	152.433257	110.457576	120.009568	90.798131	85.018400	54.390238	163.162576	82.469809	139.692813	168.131535	87.706775	96.276164	166.659424	100.681555	60.167064	132.141272	162.008733	251.455740	116.888546	52.983930	71.319071	117.551551	82.799325	77.532841	69.018896	63.867337	26.204789	132.655509	49.112504	71.745621	120.561787	105.088268	56.160057	80.095185	138.516665	52.301676	53.543540	101.486963	67.486462	139.676401	71.658499	113.722276	77.355087	91.290932	63.153980	66.667563	88.079789	80.121970	63.428524	86.996764	53.079659	78.907208	25.430995	114.389970	161.290143	52.645431	36.355315	78.829304	78.229453	31.913218	108.201512	113.894112	169.191004	227.111632	178.513902	225.766357	188.366159	173.988188	118.422397	285.846371	212.600602	285.745655	77.645710	159.196964	140.858055	188.059468	121.400050	174.767348	149.678168	230.569856	230.650064
QSF_PDE8A.1.2	4.893790	9.313938	0.000000	0.000440	10.383954	0.000000	0.501801	0.575147	0.000000	0.000000	2.107131	0.612410	0.000000	2.824567	20.670935	0.000036	0.000866	13.578667	0.000008	17.583175	0.000000	8.690234	15.153844	0.000000	0.000010	0.000023	0.011211	0.000000	26.549799	0.000000	0.000120	25.774201	5.156582	0.000000	0.000000	14.446520	0.574738	0.000000	9.989763	0.947067	0.002135	0.000000	0.000000	7.133209	0.000000	0.000000	0.114614	30.783286	22.851484	0.000215	8.474946	0.000000	0.000000	33.247001	3.986158	0.000000	20.939851	10.171336	0.224879	0.981555	0.000000	0.006585	0.000004	0.000000	15.382625	0.000000	12.063578	0.990252	0.050268	0.000000	0.000000	10.663154	0.000132	0.000005	14.769302	2.354862	14.416672	0.000000	0.000000	0.000000	0.000000	0.000000	23.604483	15.815298	0.000000	0.000000	0.000000	0.000003	0.000000	0.000687	0.000004	0.000000	0.000010	0.000000	0.000000	2.998202	0.000000	0.000000	0.000000	0.000000	0.000072	34.317788	0.000000	0.000000	0.000000	0.000000	0.005607	0.000000	0.768825	0.000000	0.000000	0.000000	0.000000	0.000001	0.000000	0.000000	0.000000	0.000000	0.000000	0.000000	0.000000	0.000001
QSF_PDE8A.2.2	152.941695	188.370752	167.878672	132.828224	135.255863	207.209747	185.027580	94.191449	182.047144	141.588400	167.246618	163.422114	85.909700	65.680178	115.141256	161.640191	42.346948	80.474574	119.141782	274.687313	135.153154	187.908240	130.891965	105.707997	172.011297	155.984425	110.164868	154.468201	124.094068	161.336361	160.998337	196.727828	84.282888	183.550942	41.931678	124.204661	171.801636	100.258370	174.727416	188.950682	146.743638	139.513711	158.259436	99.115307	86.258778	81.192704	291.164341	175.984108	127.544908	162.345818	194.952068	104.960644	104.468408	194.601313	144.458947	117.077293	115.777812	143.172530	97.274822	129.973962	186.934312	192.568548	153.811770	123.594130	121.468739	44.433329	101.616577	11.516933	132.583544	25.169863	164.523142	170.593066	119.370261	23.384481	209.942641	165.051140	69.167508	187.936859	162.558923	56.198890	166.886653	150.987506	136.210920	136.952999	115.607758	77.872876	54.461254	144.846709	94.216187	116.524765	61.493340	208.750517	128.222107	17.065407	154.855098	66.513029	119.300416	125.746459	191.609684	247.569845	211.736477	78.120975	204.646882	72.786093	247.188941	221.868931	251.515716	212.782941	217.266424	255.212858	386.943806	387.355987	220.251446	245.774211	274.921547	285.118359	132.280005	279.797027	135.012820	223.580121	142.224170	211.631696
QSF_PDE9A.1.2	2779.173428	3346.184440	3978.692441	2210.408359	2130.739002	2714.681799	1102.167096	365.786535	3282.389119	4705.114591	1799.540162	1705.627323	2976.513903	765.548001	4890.655412	3670.703774	293.095566	3401.829375	3051.247017	4447.605987	4899.495596	5163.038173	2155.253277	3651.472277	3108.211037	3865.539420	2683.965836	3262.304937	2690.784343	861.745294	2187.170631	3022.835188	2074.355655	2147.030725	2955.271842	1063.199096	1771.211497	1787.050688	2897.128174	1428.446057	2860.724000	1976.628947	1973.691355	2050.357900	2635.721070	693.505237	1886.763568	2557.071894	3915.633334	896.947806	6080.972773	431.061662	699.276765	6831.500786	3530.619220	1856.811702	1101.113266	4455.302576	5166.460282	2944.005155	3485.556404	1683.813388	1740.749260	825.482554	609.016549	1050.004764	1705.447167	3340.855925	1475.564650	205.805670	1985.809247	4481.749369	4203.789533	244.442032	2931.969352	5742.623612	1786.315733	1747.910435	1762.047769	513.526442	4605.766154	2519.920984	2836.793174	1536.354231	4833.649423	453.843777	475.502610	1225.121904	2625.038791	2612.607427	1799.775672	2207.190428	1139.932228	338.807452	2195.879111	1906.779525	2708.454583	3088.236394	2186.059273	1676.228999	2069.491852	5546.094994	1586.755433	3171.361281	1582.945103	1647.097911	734.720312	794.788386	1219.203838	937.151527	1151.222907	1172.838527	901.669259	1107.023256	427.387696	1234.016802	1188.325435	1453.403914	1156.969496	532.336064	748.106363	871.794924
QSF_PDE9A.2.2	555.255395	592.753457	318.420323	496.480468	806.911360	542.264559	192.131836	104.511390	493.947527	346.996372	493.030890	157.412594	520.967434	305.647027	408.514951	293.364646	237.839292	495.580509	293.873239	699.256886	494.658408	501.694623	734.077589	663.536301	570.032493	762.529220	317.195319	667.291197	195.751591	512.770123	541.114908	747.436910	573.156511	651.378766	145.474157	432.759163	514.845826	511.850900	576.748387	486.487175	732.298053	463.195999	467.181680	462.215420	649.515231	139.521476	493.421112	172.672566	511.580276	429.057430	787.287261	272.606662	345.886257	609.052426	188.076502	469.450172	98.243145	260.741488	639.502860	205.814920	764.213797	400.641371	443.486085	208.698471	171.958943	35.916920	479.027773	539.848370	631.049527	58.537125	522.111070	281.329323	377.159134	126.120204	384.491087	578.991364	489.150332	628.803253	282.648413	141.619824	376.168905	476.880778	285.598463	347.017378	350.128380	72.547624	62.244233	314.173361	527.365655	371.715619	99.232320	448.179829	821.070254	120.770555	644.776330	57.102245	548.673338	679.404570	372.961259	381.834867	676.346431	293.496305	598.555010	287.382098	131.502484	157.330360	55.778835	108.546304	55.419588	47.487137	123.653710	152.556836	33.040886	105.371486	69.241705	175.828915	99.087264	116.949536	99.453833	32.915078	64.635546	104.029088
QSF_PDF.1.2	0.645141	0.385284	0.113745	70.210428	8.400218	7.198912	4.424216	50.756962	10.873010	26.496978	5.790338	6.488384	0.000000	23.463256	44.709998	0.022403	27.470073	23.830006	0.151659	5.201453	13.467901	2.238215	1.351098	0.000000	0.000000	17.152417	10.455723	41.918448	0.000000	42.344786	36.674056	31.475195	27.525081	25.700159	18.153948	18.793103	0.000629	1.308846	25.124099	45.265290	33.826975	22.190700	3.810595	2.612324	1.321602	27.637496	39.528103	1.383770	12.744577	50.911631	47.926298	25.393828	0.167755	14.292071	16.145808	50.598146	5.180762	20.682873	14.034737	14.322657	16.685322	53.989966	12.345621	1.399968	13.691832	10.566335	1.278033	21.236158	1.297720	25.316572	13.484333	1.306972	16.722425	66.360884	11.551299	16.289336	0.000000	31.813745	0.021809	23.675189	0.000000	43.549551	1.288692	10.128759	17.693609	39.375659	1.188342	23.448108	6.480899	28.497780	1.291912	17.146093	17.388576	8.551908	9.158054	17.707917	20.522672	73.656514	34.428832	48.233391	52.574925	43.683898	55.658539	51.563989	17.357866	7.834757	40.823950	36.565344	39.772773	14.327588	39.606115	13.302874	63.180371	0.343464	85.552989	5.872561	1.496160	0.000000	13.679199	0.000000	42.580412	13.634286
QSF_PDF.2.2	224.621967	243.005550	247.196899	231.232200	183.161559	276.667954	235.121251	74.018036	188.349105	233.189796	222.397925	363.494547	228.543305	79.797216	407.877789	264.390976	112.787517	297.579403	334.782585	382.398116	335.481810	358.850646	378.622344	307.812761	319.242491	240.806025	299.355726	268.618113	355.133171	267.268951	228.331707	352.783353	93.125674	138.609574	172.681809	152.914076	259.584339	213.071551	281.948125	201.924958	277.525331	340.951157	216.114359	215.145632	271.665425	254.076584	218.194435	358.765926	204.899478	219.735591	309.660839	106.248101	121.073135	351.742408	222.197827	306.133329	267.018985	314.922307	431.293082	473.160933	222.156341	289.191016	220.876306	193.213324	246.321926	229.733583	180.045772	206.973622	238.585113	91.381651	232.677258	322.796506	251.582334	67.897047	345.693729	288.518589	315.545186	272.953251	311.146829	128.650111	308.140090	349.656983	274.771698	183.177970	278.761331	115.204318	95.668230	278.436237	177.965549	256.556422	389.313505	107.220208	307.973624	99.739293	249.559549	299.330955	144.873781	185.132701	148.121046	238.713229	134.612172	117.216343	268.697102	189.406577	131.185804	99.478603	99.581961	154.678312	120.471419	109.556782	163.735635	147.271691	92.664392	109.400440	106.692671	125.542709	83.609035	177.217256	65.958971	129.971129	161.227629	117.881582
QSF_PDF1.1.2	142.073837	97.203135	147.083376	105.870019	48.801104	90.429980	136.729327	13.314573	146.133916	67.213244	160.810070	99.402933	60.845867	63.629957	108.110401	77.452768	50.762258	74.306830	62.482030	99.887053	120.772298	137.844971	160.931554	153.021411	159.826287	84.613052	124.274290	155.523435	175.558819	72.142586	104.529728	172.320485	86.848087	118.686500	68.967470	124.957244	53.040735	132.455443	148.336957	126.099334	65.592684	148.674831	102.275489	138.377132	153.454108	92.928172	98.971816	160.191801	87.188451	86.875251	119.288182	101.392086	61.246129	95.551073	109.032418	120.098357	134.614847	187.443630	131.931648	189.001601	106.759785	70.741320	107.204740	87.468631	181.083362	78.300255	162.974532	73.549298	143.425867	55.341286	106.866569	187.210599	154.633072	40.827320	149.398787	116.617344	130.876610	105.325603	112.225845	22.433809	149.759689	138.469313	113.459138	77.351196	159.648928	68.454762	23.207062	141.368903	71.481469	156.265269	68.164483	109.825322	125.892314	21.078729	142.131645	81.627184	126.366608	56.144789	152.279941	75.449057	184.668531	105.143336	83.035117	71.414293	31.035259	46.566259	18.398170	52.738683	38.707743	38.109621	89.187853	128.126328	14.754353	11.532107	57.410443	55.536990	35.334216	43.953404	67.978091	0.048380	33.334220	21.078041
QSF_PDF1.2.2	0.000000	0.013025	32.517224	38.508641	48.445851	0.486556	21.204928	0.224689	27.894315	34.688285	30.904776	0.000008	37.690375	0.000000	0.000000	55.474070	0.000000	0.044982	60.410683	153.151774	93.845970	131.779791	0.000782	0.000000	60.384447	7.150200	14.849422	25.697388	0.001912	0.000001	0.270810	26.546494	0.000001	41.613030	4.513352	0.000000	0.000627	0.000000	41.593305	45.330579	11.367507	11.025825	0.617953	62.471835	14.343752	28.249704	42.188552	43.345533	62.100232	61.916661	120.051283	1.116922	4.734426	18.209206	0.000200	2.835755	22.319279	8.327967	0.000000	0.000000	0.000560	12.862790	10.706926	7.916905	17.993184	0.000012	13.648955	0.000000	25.765461	1.552940	12.608640	16.210881	10.262030	0.000000	75.425514	49.876628	4.875767	0.000603	52.067170	0.000000	10.676313	1.093847	25.840125	2.165111	2.580769	0.000000	0.000000	3.977789	57.368108	16.362809	26.342820	0.000047	12.995852	0.000000	0.002342	18.156670	48.733524	0.000000	0.652083	16.173422	2.918767	5.165809	2.186782	18.442358	0.000000	0.000000	0.000000	0.000000	0.000000	0.000000	0.000000	0.000000	0.000000	0.000000	0.000000	0.000000	0.000000	0.000000	0.000000	0.000000	0.000000	0.000000
QSF_PDGFD.1.1	1.710948	0.843401	0.000000	1.780138	1.677905	0.000000	0.000000	0.000000	0.884217	0.000127	0.847780	3.552060	0.000000	0.000000	1.729122	3.472899	0.000000	0.000000	0.919181	0.000000	0.000000	0.872067	0.000000	0.000000	0.000000	0.881542	0.000000	0.000000	0.000101	0.022968	6.021764	1.677575	0.092622	0.000000	0.000000	0.000000	0.876783	0.000000	0.000000	0.901300	0.000000	0.863209	0.852437	0.000000	0.072618	0.000000	0.920260	0.000048	0.924209	0.000000	3.681296	0.000000	0.000001	0.000000	0.144340	0.857820	0.000000	0.000000	0.000000	0.000000	2.663669	1.797785	0.876608	1.524050	0.000000	0.960419	0.878606	0.000000	0.000000	0.000001	0.878771	0.000000	1.211314	0.000000	0.000007	0.000000	0.000000	1.386687	1.224126	0.000302	0.000001	0.000000	0.908473	0.912818	0.000000	0.000000	0.000000	0.000000	0.000000	0.000000	0.000000	0.000000	0.000000	0.000000	0.000000	0.000000	1.775259	0.000146	0.885323	2.386967	0.000000	1.850552	0.000000	1.777775	1.104025	1.562467	0.864114	1.029025	2.360915	0.000006	0.587686	4.614685	1.383888	8.233414	4.926288	1.697272	0.729608	8.262655	6.477973	2.706240	4.350743	3.451669
QSF_PDHA1A.1.4	55.711626	32.562739	35.833508	52.624443	52.783469	31.777880	31.782645	15.970510	20.497542	28.096709	76.099924	45.691481	96.998586	49.078679	62.434040	27.836567	31.798093	45.833628	168.440212	59.113030	60.190580	70.407473	79.876001	108.086480	5.289842	69.967284	36.812294	55.793784	23.745192	18.437094	15.546922	74.955863	13.536173	31.681133	31.596589	41.669630	10.438680	53.746853	26.814293	71.944121	117.735378	16.742688	28.964312	74.860150	32.167684	44.122572	21.305158	132.396126	33.664016	120.433063	53.543757	15.175278	26.699885	105.176475	8.500842	27.771221	24.517864	124.295984	63.364773	40.049206	55.564476	68.034366	54.513809	16.875815	93.470105	33.504957	68.448375	43.639406	35.117242	15.195577	55.763785	38.485767	95.842187	11.035355	48.331634	54.284309	60.679963	38.693679	70.568079	29.898700	30.871458	37.261623	38.583376	26.098705	37.826913	15.408111	40.416834	72.594396	50.591373	21.154919	54.924093	17.367196	33.525927	7.315046	41.546086	44.099074	9.643134	24.768422	54.479815	45.343810	45.493283	29.796257	39.522753	32.729997	12.936541	43.686620	11.363852	27.425735	8.155090	17.699197	70.255432	46.301653	15.310058	24.878814	18.069257	42.418811	23.078092	29.137640	30.693486	11.927062	37.797916	16.771664
QSF_PDHA1A.2.4	2.452595	2.296870	4.019206	9.073183	32.767781	18.547933	32.842368	3.567848	27.784931	3.697888	24.785080	6.330801	9.193528	0.000017	6.020790	5.909258	7.853838	14.761039	10.941745	5.143620	17.435226	24.875981	0.000665	18.254064	37.806678	0.139760	3.458207	3.509945	2.358064	19.069140	7.230561	23.748137	3.546231	6.017917	4.039674	3.579007	1.195602	4.536081	4.899445	5.645158	32.829524	3.608534	10.866589	39.646601	7.315212	8.707634	7.068736	7.360955	24.234414	7.761169	11.097768	6.514794	5.157416	13.478800	2.364235	33.336666	11.596048	28.124996	0.057235	18.542979	14.051128	19.106737	1.168710	1.174481	4.766163	3.456146	3.610357	8.920680	0.021577	0.000001	3.487499	21.065011	21.046302	2.943446	2.945542	21.624560	3.737426	2.350420	11.880216	7.590437	14.822710	3.678513	10.797777	7.771131	1.163374	1.189170	0.000000	27.713066	4.867311	3.621841	5.968486	2.435309	3.399965	2.734516	24.325521	1.195012	6.728240	3.578309	20.305770	2.460911	28.703088	12.829233	2.419816	11.484738	41.583818	26.251672	21.881770	35.567411	32.188630	34.791690	22.436823	15.831113	26.053978	41.012849	12.529454	32.969154	10.725645	11.383313	28.088532	20.578780	36.847314	8.563840
QSF_PDHA1A.3.4	4.696793	0.000000	0.000000	1.001769	0.000000	3.591593	0.000000	7.725782	6.314762	0.000000	15.515146	2.024506	1.697640	0.000000	1.754121	6.964121	0.049906	3.710932	1.024253	3.017349	0.976126	2.565101	0.903628	0.002859	11.808816	0.883103	1.019576	5.130853	1.382664	8.135826	0.873892	0.875040	0.959277	0.922415	11.438663	19.811079	0.000000	0.942532	0.000000	6.780269	0.000000	0.857202	20.868394	2.703009	0.004679	0.926249	0.000000	5.043538	11.909611	0.000000	0.000000	1.145440	0.923133	3.423569	4.795537	2.401370	0.000000	0.912003	0.936447	0.976864	0.000000	0.000000	1.888923	1.080161	1.019491	0.000000	0.000000	0.000000	0.116957	5.693428	4.101120	0.000000	2.082160	0.008394	2.457199	0.000000	7.098370	0.000000	0.000000	0.000000	0.000000	0.000000	1.199859	0.000000	1.782108	0.000000	0.000000	0.923247	0.910544	0.847567	5.932345	0.000000	7.187843	0.000000	0.000000	0.000000	11.144425	3.216785	5.138193	0.000000	16.688348	1.964880	0.876197	0.000000	1.030479	0.000000	0.000000	0.000000	0.000000	0.000000	0.000000	0.000000	0.000000	0.000000	0.000763	0.000000	0.000000	0.000000	0.000000	0.000000	0.000000	0.000000
QSF_PDHA1A.4.4	258.978670	382.582267	184.049022	274.759702	382.439984	448.677836	333.977666	122.780013	237.521598	180.921996	422.589407	221.516707	299.808823	165.713679	239.679479	157.998007	97.520538	169.696972	169.535492	201.864617	161.615529	290.617798	344.837683	365.689840	506.968810	390.458175	372.397247	383.604488	269.041501	477.614252	402.436866	307.098510	203.400382	236.445952	230.276627	290.727602	322.833607	238.515966	335.447725	391.604360	370.694478	514.433693	454.041507	577.487033	302.756832	328.365230	368.011189	338.643988	155.595500	449.326561	145.145014	175.803916	149.624338	203.134521	235.153852	298.598782	220.956346	202.787919	257.100119	202.834560	451.977906	319.209824	300.853961	190.042969	255.183672	207.676865	378.555209	373.896364	309.801135	46.327725	425.328932	246.863772	193.606382	111.416610	183.424847	166.106369	425.592647	311.129549	343.916452	136.664315	180.024684	314.319077	219.952734	407.987217	204.578844	150.302709	122.321584	503.865727	377.159432	394.142483	281.578509	347.582502	308.243577	99.123538	396.668689	276.514251	104.284021	297.423277	273.221056	349.890845	383.844925	155.596545	472.491954	178.282683	122.765574	67.367573	98.758837	108.796756	108.817307	120.462496	113.610248	127.269417	120.829608	205.883462	103.393097	128.328538	73.877877	72.913839	60.300719	78.772271	151.044088	125.413889
QSF_PDHB.1.1	1338.041504	1405.397371	905.122354	1143.238341	1427.556981	1593.841685	1035.483071	406.106349	1427.193274	607.958363	1351.272449	984.064966	1217.692854	340.822818	1250.271416	874.112360	326.469253	615.185646	648.575881	1144.767794	903.122254	1139.974849	1254.144067	1433.886400	1498.181688	1359.031148	1340.869066	1834.145952	1399.916683	1179.760455	1305.447555	1403.566669	1010.800940	1032.652148	752.903628	918.417268	1825.177549	1179.462613	1365.727980	1165.521750	1465.986299	1523.144838	1568.789594	1255.037982	1285.478776	900.978149	1426.333924	1092.772196	708.949092	1417.392338	903.267564	380.612170	508.707749	857.748109	1175.593812	1207.415291	753.843878	1016.157672	1051.150419	1105.452234	1475.189533	1408.436528	1361.667609	554.959629	1179.612376	625.266766	1312.959007	1181.983968	1285.996852	228.236240	1140.002259	1038.202814	669.480642	240.343103	849.992728	643.413435	1211.517554	1489.975988	1239.039533	382.911137	942.173359	1326.017830	870.304850	1302.152260	812.139119	379.825501	356.202957	1372.305327	1239.171817	1432.618826	697.387355	1519.531639	1061.926047	198.554372	1338.544307	904.957136	1112.582613	1192.588907	1116.429110	1606.203203	1249.023209	864.498411	1281.166055	768.234450	755.644627	764.671622	956.996550	944.121355	793.471289	658.037926	1209.045030	609.277513	730.776079	1344.957448	597.441178	732.484949	1003.487418	825.771837	725.846806	349.193847	1178.255981	787.366119
QSF_PDIA1.1.4	20.114659	4.455862	5.427277	25.014177	6.300497	4.423587	11.554910	1.387201	6.785081	7.891133	8.743855	10.932791	4.528444	3.915907	10.377052	2.708867	9.280677	8.912743	8.962865	18.592538	10.393020	14.070292	5.954980	9.029583	5.712736	1.422873	10.714168	8.485041	5.546381	13.307018	5.729236	8.624240	5.441813	4.252122	4.227503	2.928331	2.725002	8.351578	9.606126	9.585905	7.274066	5.723445	5.711206	7.219659	6.992242	6.716754	12.525854	5.475576	7.864476	12.653832	7.704090	4.845614	7.510755	7.300854	10.122164	13.332012	7.333556	8.549719	15.149586	13.040893	13.216085	15.020435	9.870227	5.266506	8.209646	9.077003	8.274912	8.972855	9.617241	2.523728	6.540300	16.445671	7.471538	5.249670	5.435219	8.645230	6.866026	12.034337	8.350053	1.318578	10.261989	10.326316	10.946934	8.366577	14.168338	0.000000	8.344036	11.966173	4.363950	7.234568	6.875248	4.315184	4.070791	3.985716	1.457709	7.043223	8.100311	1.421465	4.291712	8.880534	5.759677	6.604352	4.491340	3.989651	55.865194	57.219079	41.220164	17.398901	38.480578	31.484529	61.419668	64.314402	52.513462	63.495757	40.523345	51.031856	30.422065	60.923159	67.953237	80.982720	78.145145	59.933579
QSF_PDIA1.2.4	2483.568366	3934.067933	4535.730415	2975.318741	2496.947070	3888.646100	2620.704401	2934.045578	2525.135213	1873.816205	5274.173837	4861.713013	2009.477126	2487.333610	6605.853741	3245.188762	4813.400971	1527.184914	3829.856906	2935.034924	2575.367835	3859.318775	4048.586492	2381.978760	3521.472541	3464.962834	2621.111282	2602.954881	4665.243271	4948.064870	3749.800497	3870.589044	1205.514669	1847.660041	3109.988371	2014.372110	2333.943597	2837.229266	2380.569039	2796.056565	4182.474002	2950.673090	4674.791137	3204.796515	3988.453155	3684.751584	4856.884115	4103.602391	1698.966456	6509.320411	2684.163000	3939.421530	3254.929353	3040.115391	3132.111460	3461.150776	3624.753514	3763.393888	6054.084828	8541.194028	4684.708551	5604.384814	2635.711513	5071.075156	4284.345950	11903.987051	2400.528198	4644.382510	4379.652610	7622.891038	5793.006814	4942.659648	3277.251962	2935.314265	2279.873398	3438.952529	4177.170701	2146.853487	2347.703470	2780.744511	2895.827882	2998.038161	5152.462389	3049.879877	5220.404655	4269.850839	2535.170155	2486.261613	3522.747170	3905.470458	4525.226869	3173.356735	3936.949202	4160.778163	2574.385973	3785.201738	2338.637099	3218.873214	2534.901186	1707.390315	2540.280783	2746.392450	3906.645787	2673.726317	2784.583511	1655.983948	4221.441141	6479.004931	2937.869790	1941.036903	6596.590018	3125.714204	2655.781832	6187.655620	7177.576669	2082.927709	5244.068890	3182.734499	2733.627034	3091.699766	5518.508908	4553.624243
QSF_PDIA1.3.4	1123.315103	1427.973102	2520.680451	1098.803471	1005.809603	1346.923174	3356.806664	1078.496319	1414.270918	1687.035702	2428.127831	4821.725493	1365.871228	1257.090482	3252.848608	1369.352920	1611.798589	925.526999	1515.005191	1521.934483	2405.134163	2481.339183	2159.603284	1937.816039	1508.485593	1257.888879	2896.480038	2560.711584	5652.048716	2088.570350	1857.562631	3109.733185	1369.772530	1536.961712	1529.997463	1754.275256	2197.638713	1200.046713	1541.392400	2064.480448	2021.393002	2396.753163	1528.338426	1243.868892	1796.553635	2454.697085	2639.277415	4359.363387	783.683120	3059.423990	2175.362454	1816.507537	1296.627818	2991.494998	2919.337224	3541.798194	4095.421899	3818.532869	3557.936440	7507.996616	1584.212997	2350.110852	2443.397321	2260.595022	2664.350094	4391.575498	1091.066230	1276.732659	2023.436295	3752.763454	2093.893262	2787.597798	1565.649712	2120.409652	2539.953495	1532.334664	1529.774494	1667.003009	2071.031044	1142.322810	2507.948590	2960.104400	3071.627341	1390.680990	2429.939418	3016.103367	1975.246123	2026.707229	1264.676407	1479.189778	3887.693625	961.637357	1949.419012	1799.690742	2026.263824	3094.727358	1498.924958	1283.632835	1280.835310	1653.115948	1940.768463	2482.493561	2278.743814	1168.304420	938.769774	390.820180	602.549946	1075.871970	545.859311	487.729889	1731.568946	615.412249	476.379705	1127.579928	2862.374937	787.420613	753.183283	516.703860	528.359488	875.034521	885.946743	1003.953880
QSF_PDIA1.4.4	2173.413480	3125.860346	3564.365737	3407.096374	2681.281429	3638.938869	3167.528107	2002.581695	1927.764825	1531.191598	4335.710500	5469.694805	1757.261171	2138.431984	5449.398467	2264.525939	3430.848981	927.973414	2477.268867	2576.454778	3235.333179	3052.238345	3708.462935	3103.949790	3410.779195	2074.881277	4129.622760	3144.687159	6442.266403	4045.800014	3462.499747	5702.309398	1845.601180	2342.261133	2418.102172	2278.438933	2801.549113	2509.144315	2857.280440	3628.571917	4033.572647	4553.364302	4010.534913	2568.143973	3472.818545	4070.085704	4622.486343	4779.494696	1703.405900	6914.392294	3086.205469	3710.110432	2380.337015	3040.485558	3376.620760	4512.766613	5205.243628	4066.875663	5496.578465	7154.743159	3238.555701	5024.899095	3415.452367	5340.760520	3779.390573	8828.028948	2292.494478	3062.140243	3640.118424	7691.710884	4507.294759	3796.219794	2304.384145	3636.186481	3659.551085	2161.013574	3422.040167	3011.907591	3529.442600	2012.236361	2981.211544	3631.548646	4148.497382	2822.535877	2884.842561	4816.190651	2164.520098	3433.624416	2709.170187	3590.415805	5092.015586	2396.303121	4242.394888	3194.006119	3421.196080	4163.901451	1664.525882	2969.046558	2389.458849	2437.548333	2484.435280	2754.323483	4321.243253	1829.885963	2225.320773	859.310204	2996.637037	4112.620370	2029.586370	1483.162299	4702.519609	1526.338726	2097.216006	4446.642516	5826.301525	2148.037437	3070.312064	2186.174667	1886.748219	2425.294646	3850.007751	3135.618064
QSF_PDIA2.1.1	0.000000	0.000000	2.368985	0.000000	0.000000	0.755056	0.790319	27.441849	0.799706	12.877344	0.000000	81.720942	0.000000	34.993331	192.547144	1.562314	286.893050	45.385615	41.726123	14.491595	16.536450	268.066764	0.775904	1.594073	0.000000	0.000000	86.377841	0.000000	28.952425	0.000000	0.000000	0.000000	0.000000	0.000000	7.571770	0.000000	0.000000	0.000000	0.000000	0.821871	0.000000	0.809264	0.794618	0.000000	0.000000	0.000000	0.000000	15.743878	83.680423	1.639804	80.136885	619.008201	270.512430	51.680059	2.507262	0.794518	3.341387	23.517276	116.800559	63.780081	0.000000	1.570096	0.000000	302.220759	0.812765	12.930110	0.000000	0.861811	0.000000	812.240326	0.000000	10.579688	17.098974	683.110324	112.527986	88.929836	0.811736	0.000000	0.000000	252.455527	53.659966	0.000000	25.542769	0.000000	39.921999	135.882157	234.172341	0.800373	0.000000	0.000000	0.839324	0.000000	0.000000	188.083512	0.000000	1.610010	0.807265	0.000000	0.000000	0.000000	0.000000	26.710290	0.780122	0.789497	0.000000	0.000000	0.000000	4.117787	0.986207	1.020848	0.995988	0.000000	0.983824	9.508949	4.203809	1.005511	12.698205	12.907138	6.873437	6.309051	16.602489	10.077392
QSF_PDIA3.1.4	2327.680392	4072.053199	3378.670860	2211.567341	2331.732751	4315.793176	2320.591676	1423.836980	1911.996574	2412.506657	5190.541009	4491.487623	2226.135886	1412.140856	4654.653227	2348.257262	1392.048974	1538.077679	2898.506431	2397.171024	3616.736452	3522.194548	3273.497161	2286.930949	3302.504391	2915.962047	4310.454547	3459.265940	5983.225682	3432.757471	2904.934524	4996.674449	2031.841013	2125.215693	1820.713288	2239.757446	3134.460826	2049.596059	2322.725565	2836.222596	3482.984117	2971.363152	2593.172908	2402.453556	2757.668344	2685.762670	4071.017645	5034.446485	1838.382561	4858.755421	3143.973043	1934.605613	1478.824896	2965.105516	4346.788767	5210.514682	2838.685269	4137.515235	5400.076829	5076.370520	3122.827472	3764.297511	2725.019869	3555.802458	1755.165794	3475.235932	1565.902240	3017.132696	3399.310860	1530.042810	3412.429721	4517.861746	2161.479816	1683.089894	3436.724282	2603.634297	4220.632950	2936.058828	2364.034709	1186.745582	2973.096636	3820.244642	3956.931693	2474.852590	3461.550955	2775.499250	1197.619392	2760.156942	2737.682645	4239.913201	3692.462522	1873.338726	3183.546913	506.647729	2714.314244	3843.558901	1731.356755	2874.903791	2044.533360	2675.006687	2311.651250	3295.700103	3549.712387	2254.307448	5420.336696	3522.456549	7364.537460	7865.089006	6080.348281	3497.065077	10080.902847	5416.555046	5180.374915	11524.680629	13433.194390	6024.376650	7955.315026	8859.258956	10431.878368	5799.142989	10345.044869	8844.394064
QSF_PDIA3.2.4	41.266721	48.466806	63.313678	10.744271	24.155861	53.081888	17.530656	31.297331	44.737535	66.907778	48.814349	66.628574	35.939566	13.685246	60.199476	67.825105	19.847006	33.927257	68.500959	32.519873	67.366035	68.476687	26.546994	28.549634	42.811999	42.359056	95.451887	50.298184	141.579813	41.095445	36.850397	40.182312	12.669830	27.303341	37.205766	19.597027	36.473222	21.097779	13.038112	36.418419	64.661152	30.914557	17.864813	38.788764	21.046313	36.776584	23.479725	114.679790	27.593610	78.344686	64.891450	20.365180	26.919777	36.477398	105.670689	59.599675	42.744327	65.979152	89.014405	66.351583	62.455552	30.150562	48.070463	54.421522	30.691832	38.845485	24.688791	27.734322	57.616042	12.186564	30.031767	126.975641	63.432953	13.135074	62.338872	63.703250	51.838781	54.926080	25.095204	12.500137	38.767147	42.211260	74.773136	18.757491	73.718494	20.465003	13.628899	16.966382	20.359994	44.628431	61.545564	4.769018	39.697144	1.793239	26.250628	67.156040	19.788063	22.396870	18.996644	32.551320	19.123810	83.271518	52.870887	63.802253	42.706510	33.128578	63.452550	32.711195	41.410388	37.736065	60.802691	76.812214	41.585233	67.598986	109.023580	28.429281	45.871513	16.704874	45.045077	74.950036	84.773125	97.832038
QSF_PDIA3.3.4	1732.951862	1990.768258	1889.442873	1305.320862	1251.595712	2524.227319	1859.092250	635.680306	1267.471256	1230.497179	3277.967381	2800.432424	1077.215640	487.389769	2262.750385	1575.463458	335.123307	764.837536	1359.248019	1218.949927	1950.139219	1698.346704	1736.127599	1472.386249	1635.176302	1585.412596	2708.470170	1732.122307	2830.568289	1727.174036	1631.025196	2773.892809	1206.824960	1855.419771	1156.021476	1187.504659	1732.449070	1175.061878	1333.520570	1648.499049	2086.043970	2020.701233	1443.072522	1684.658231	1272.875540	1809.493666	2418.785438	2835.586422	851.331585	2069.442389	1491.695529	709.909684	846.116531	1728.188821	2471.221167	2306.904154	1747.417955	2331.770945	2297.827954	3093.369931	1964.672461	1851.863105	2023.125146	1877.736896	1249.456624	1978.278071	1274.719456	1815.239023	2204.869761	697.298638	2314.104871	2267.170972	1165.349832	455.995612	1852.956709	1365.493262	2229.523328	1947.335589	1722.320045	586.393156	1394.810992	2024.156024	2559.716178	1541.153588	1699.341380	1420.053924	476.470112	1878.832914	1739.442545	2177.150068	1895.504489	1383.091846	1753.020529	238.181912	1555.478915	1895.486990	1163.246641	1840.257166	1495.492950	1576.045680	1452.810719	1806.456458	2164.757547	1194.327666	4254.661059	2905.614457	4981.984661	4853.305352	4109.912744	3016.411189	7167.976567	4624.422155	3786.234322	9379.177915	10981.312519	5567.116953	7951.580254	9956.669347	10323.185400	6002.451883	8965.344337	8262.378761
QSF_PDIA3.4.4	1298.216808	1957.346919	1978.201939	1075.735540	1083.166258	2527.637440	1357.005378	710.267707	1185.531183	1194.197024	3060.665512	2724.188891	977.869391	400.921262	1870.127486	1381.687107	552.416061	969.147300	1672.315898	1053.364096	1863.059461	1725.219346	1344.404445	1061.095600	1428.444955	1281.536447	2460.026447	1816.471743	2896.113283	1615.217194	1346.522044	2527.476029	942.402611	1429.101471	952.651634	1035.461640	1865.875450	1314.818776	1145.896166	1521.489636	1871.786236	1698.211916	1278.730787	1186.109048	1198.086226	1579.604211	2465.716222	2534.880900	897.493946	2057.429998	1542.420907	731.102868	848.072425	1673.276358	2488.077266	2619.821907	1596.263042	2031.241757	2495.378012	2659.263905	1812.286152	1775.765811	1702.929357	1746.136403	989.012309	1678.888043	998.314219	1851.495167	1926.888116	653.813510	1920.118358	2187.993882	1182.279537	654.549303	1687.839116	1442.037624	2448.064524	1667.139351	1299.687160	469.699655	1165.571254	1747.045884	2366.948316	1419.968652	1970.242610	1454.464345	426.703581	1556.792560	1458.303378	2053.793781	1796.746980	999.583858	1570.489039	230.487276	1383.783018	1776.816910	837.659087	1759.205856	982.051837	1300.094077	1270.388570	1654.831971	2062.283805	1153.374039	1992.271886	1294.962105	2547.940356	2708.902398	2033.715048	1248.591730	3855.300883	2012.425188	1712.257530	4474.125444	5724.149246	2420.771027	2928.475341	3089.338208	3779.565765	2123.989799	3266.633316	3610.657991
QSF_PDIA4.1.3	1310.512951	1885.284957	2251.798312	1182.143232	1333.761258	2503.612796	1493.432383	2220.120823	1153.834022	850.881762	2711.769786	3937.591815	1173.019714	3121.234848	3632.570223	1393.960063	3278.722347	753.836469	1501.128842	888.646551	1178.615501	1349.288221	1853.882396	1189.881418	2033.377709	1309.866115	2266.782694	1615.815111	3211.746099	2777.666562	1159.063153	2521.485961	886.256476	1072.776656	838.287832	1479.443910	1897.167272	1007.977123	1575.872794	2215.737342	2112.800987	1754.614173	1553.202998	1470.515667	1744.695901	2287.596308	2607.219335	2899.175667	800.167423	5471.425698	877.189683	4398.902359	2641.962641	1320.526824	1867.571876	2597.607788	2905.789815	2400.949427	2897.676095	5082.839827	2009.910948	3594.896435	1648.780516	6402.893298	1205.683419	5218.499761	1151.890979	1437.019961	2057.059481	6240.881200	1647.143298	2710.881640	1403.438914	4234.435781	1276.570488	1105.223728	2343.483385	1561.459538	1336.701710	2448.359868	1100.836016	2123.607162	3139.771352	1020.534873	2449.800183	7522.197559	2975.585802	1684.855366	1290.982827	2269.567639	3108.173988	1198.564853	2363.612697	2275.355915	1751.667186	2768.954965	996.413777	1810.751113	1245.086819	1215.188208	1119.828203	1935.349624	2042.024099	1079.759657	3021.376104	2297.499663	5307.202531	6948.624639	3355.502165	2441.457788	8357.050084	4168.340241	3215.551614	8436.052279	15616.475772	3229.593479	7200.046247	3838.773219	5446.682841	4384.834670	8742.715423	4014.548299
QSF_PDIA4.2.3	0.165459	0.585991	0.383206	0.022789	0.143288	0.198830	1.012460	1.063826	0.235745	2.253939	8.725288	0.055636	0.068366	0.000286	2.496862	0.427798	1.163931	1.447714	4.298519	3.941328	0.445011	1.326092	1.975728	1.920223	0.000116	0.100973	2.194663	0.044885	0.875973	6.102783	0.003213	16.229726	10.454846	0.019356	0.046227	0.992050	0.132968	0.365787	0.104365	0.000351	6.499975	1.500788	0.001796	5.171366	10.841388	0.082834	4.672331	7.692488	0.082186	1.040089	1.704589	0.000274	0.024705	11.125688	0.894471	10.524201	0.097055	0.000168	16.677898	0.014215	2.404182	0.034782	0.068859	12.552885	1.948133	0.019804	0.899161	0.888772	2.831153	2.201592	0.791693	3.158961	5.141878	0.012211	0.476930	12.662285	0.607674	0.000024	0.088836	7.410561	11.095356	0.301446	4.887780	5.374366	7.775443	0.000797	0.214450	1.347689	7.666580	10.519694	0.519715	0.355947	0.239611	0.084823	0.190152	0.240682	0.239425	0.000003	0.548678	0.023690	0.002404	8.520396	1.219965	1.279379	0.000024	0.915791	0.000000	1.224388	0.000001	0.000265	0.000009	0.000000	0.000045	0.000048	23.497269	0.000000	0.000002	0.000000	0.000000	0.000051	2.004344	0.000000
QSF_PDIA4.3.3	2088.145511	3524.474574	3084.341437	2398.724131	2225.345884	5916.005027	1452.927803	3438.598894	1334.492704	2129.856875	6749.422811	4446.707229	2100.198912	2969.236843	4092.701854	1619.487829	2892.315011	1520.380733	2913.560043	2724.145326	4302.663855	3498.813653	3841.975303	2476.337798	3338.117001	2426.810712	4891.229311	3342.775868	7394.655414	5311.768536	3467.775672	7317.969212	1580.559347	2503.563698	1218.151639	2386.383576	3664.040728	2073.536699	2517.562728	4648.927621	4118.846709	2344.895305	2625.905718	2490.057363	2458.606580	2938.603649	6165.883490	5225.301456	1784.785683	7147.511519	2735.299684	5980.466320	2806.857100	3179.997509	4122.714808	5725.071515	2503.377708	3736.332018	7090.028735	5290.857792	2930.717872	5493.342704	3366.094945	11161.235878	1832.604078	3820.202612	1877.324129	2626.827382	3576.943527	10282.138306	3068.959223	5341.119289	2305.386675	5844.391790	2988.452309	3140.280639	5399.662881	3113.228500	2588.517024	1949.021335	2219.014291	4298.714186	4189.528962	2248.366616	3407.803664	9345.588716	3549.003463	3349.211535	2029.459787	4950.388990	2888.805788	2069.826578	4820.641796	2342.364331	3461.623153	2853.072078	1146.826344	3113.820518	2559.507800	2696.851651	2166.283664	3635.668678	4425.766770	1491.120746	3366.651585	1898.614353	5645.372937	7298.399564	3568.433736	1929.566594	6991.150132	3434.734596	2399.159415	10436.919786	19154.752379	3107.225131	6670.603700	3835.413571	4618.104544	4094.823665	9440.738464	4198.593075
QSF_PDIA5.1.14	0.000000	4.658568	0.013648	16.527727	24.750775	98.303187	0.009034	0.000000	13.985254	62.720684	0.744345	22.840061	0.001121	18.616567	0.000000	3.481882	9.489210	2.826419	0.026584	24.562050	0.404270	12.635259	33.547362	3.450133	0.000187	0.000000	20.534124	23.308766	0.001101	38.385901	43.769079	27.698486	0.000000	32.985153	14.750678	73.238721	3.102173	10.583558	30.023964	19.598681	14.849928	0.000000	12.334984	19.908800	0.000000	9.430645	18.444117	49.793899	24.719618	7.551314	24.388605	0.000000	0.000000	8.152268	3.658291	0.000000	0.000000	0.000000	44.024970	0.000000	0.000000	53.587987	0.676810	69.519398	0.017919	14.052803	2.931597	10.836023	25.949764	0.036658	29.426935	15.376890	3.192833	0.000000	0.801767	0.000000	8.866055	0.000000	35.682194	29.573688	21.641364	0.021873	37.997189	24.938045	0.000028	24.752195	14.996710	34.724431	24.714537	0.000000	8.696975	0.000000	26.700687	0.000000	30.461505	1.338944	0.008951	0.620249	28.822031	9.944342	22.471539	13.176638	0.000000	0.260991	12.174710	0.000000	0.007759	0.000000	0.000000	0.000000	0.000000	0.416615	0.000000	13.749870	0.000000	0.204095	8.596535	0.188680	0.000000	0.000000	0.000000	0.000000
QSF_PDIA5.10.14	414.189351	427.246016	539.332866	508.889068	324.969735	444.281358	463.026437	183.151315	282.952071	424.068586	436.491593	755.147982	270.848275	225.164017	1069.376223	480.606520	243.557947	279.783317	570.798548	470.337793	609.222548	649.013658	665.827299	415.627817	462.120881	420.971467	877.126669	276.006042	1040.488238	391.363138	502.044765	584.238268	233.460790	367.212662	395.072911	302.318866	469.217161	325.739042	430.830999	454.059950	406.146971	560.476843	438.064536	227.235046	507.879911	593.355591	514.465793	653.640483	275.098359	588.364195	492.913701	304.811950	232.999098	560.691685	472.302911	518.839945	519.142226	622.595959	924.308494	846.283698	305.854257	420.844258	409.182759	354.578041	470.847724	522.760925	302.423716	273.406118	449.991833	311.933617	339.590609	580.998171	485.012591	209.791067	739.960885	519.401035	388.397798	374.566353	448.470615	208.205058	583.256894	569.276033	789.013809	379.860445	761.966215	474.427394	186.571641	388.959039	204.939150	370.337224	655.536025	297.088682	430.841072	209.748198	376.235514	642.797110	200.811924	361.316188	239.063920	398.271804	283.627498	425.848115	653.995410	398.055250	224.978611	294.145063	522.104521	607.603230	314.884966	194.683051	516.315871	392.176703	280.675388	698.758270	726.881486	364.373717	399.268620	246.665379	317.406927	155.520418	477.312772	231.892012
QSF_PDIA5.11.14	140.518580	141.330590	159.015900	35.318074	143.067913	188.808957	168.475352	51.751533	150.479920	235.133653	140.094656	159.196441	142.038034	108.853622	122.804489	214.312126	113.387324	152.983567	157.883641	253.656863	191.632618	248.215341	128.528658	99.364412	96.779780	140.098699	232.476253	136.805177	145.888369	109.402536	140.168305	162.170123	138.733893	81.120919	144.995849	160.569096	122.013687	103.028905	103.380882	103.236731	120.026806	170.682160	131.771397	147.275968	162.085183	113.546115	121.617299	226.336070	175.078467	151.774848	230.186880	112.713016	187.242149	156.437479	140.355479	198.795764	156.427934	118.926308	189.829508	162.758769	157.434958	131.503381	230.597802	129.623091	168.529318	204.544172	125.441846	189.015495	195.871364	41.951978	232.897682	211.506110	125.235909	49.334272	121.233308	183.330667	137.884290	162.507057	88.807267	89.293381	161.324133	161.626337	215.803437	185.974264	160.449455	58.103412	102.066528	152.192736	202.612304	165.525011	184.742164	169.380826	86.821464	81.263628	153.834115	135.516577	155.210101	124.377936	118.481392	132.335163	146.743871	154.886171	166.046570	150.011515	250.279384	215.179124	196.962084	204.762496	181.913250	241.491689	496.846071	205.795056	411.360201	281.147162	144.322219	543.413371	187.744690	342.098301	463.684808	595.882517	485.891056	777.447231
QSF_PDIA5.12.14	170.029392	227.308926	212.599687	259.728049	188.032024	258.151040	213.424921	85.656619	107.816287	152.597486	287.110529	337.992073	153.728788	115.016156	306.255958	190.238477	132.635705	139.084704	210.162194	241.838876	272.108966	346.625858	300.578204	222.023736	258.735221	242.147533	345.136962	245.893453	458.005556	265.456319	236.716821	365.765181	147.738110	220.918180	154.142779	180.197930	207.552906	217.757787	179.020698	171.197505	243.483310	229.198702	291.575871	147.818987	284.521911	206.660519	263.026994	305.895167	105.063322	353.159758	228.702961	140.544875	91.636128	230.226222	253.933743	315.045992	313.429981	288.100228	391.048142	398.405993	222.901493	226.536910	247.985019	202.798962	207.628814	289.828754	169.962048	133.012766	242.722081	225.953143	215.707952	288.545650	200.940206	148.824334	293.800588	204.708328	244.495226	200.271836	259.548663	68.804275	239.040978	289.751406	356.123698	204.629090	304.575333	215.995335	100.590801	218.325022	130.785311	236.563248	341.963231	166.043301	351.102727	121.324821	275.177782	250.810440	77.434577	262.923939	168.968024	205.382957	159.764166	196.463376	375.973407	179.342615	311.723889	355.064673	582.263618	984.774014	407.774615	265.676669	693.795237	550.550347	455.412957	922.987288	731.056628	501.896618	578.573854	354.506594	370.920396	227.835495	556.437396	332.000283
QSF_PDIA5.13.14	211.418672	291.311684	224.754083	254.514331	223.919097	207.363516	264.210384	196.426270	237.226794	312.027812	277.601544	264.871346	203.538905	144.264589	348.995538	259.247256	192.275740	328.865723	325.015567	503.841570	333.097262	544.821150	221.023013	256.623154	273.687370	371.557556	273.454126	298.167782	292.377833	289.861878	301.534600	329.349550	248.045350	228.233192	368.603567	254.445016	197.713393	336.295162	266.225561	245.524411	285.421622	305.365262	346.434739	283.490999	324.629144	334.912033	355.462810	362.286469	334.735830	359.931322	407.207800	160.331120	241.421596	370.249055	305.172803	281.302723	341.409584	317.173377	410.429746	365.691732	266.148359	384.368279	392.699461	278.552317	351.884772	286.738676	253.115638	344.167909	351.037947	123.002745	311.703518	302.911320	353.954939	130.777805	335.373067	361.618896	302.712851	264.123337	261.719406	171.882918	332.366204	301.609614	273.689393	331.385964	299.722802	172.919905	161.958734	317.431085	306.428286	293.357069	382.150676	243.141280	284.524934	126.793549	264.313315	311.383826	259.942297	233.912912	193.942847	190.029066	281.748379	241.818851	341.505371	232.346348	391.082855	390.601917	440.654875	298.834625	289.076472	232.920989	399.746038	480.993305	357.267172	291.963762	241.691467	368.324840	286.411306	264.559372	251.739487	188.715544	297.027142	287.277211
QSF_PDIA5.14.14	514.683573	307.732371	335.988376	309.482940	265.161121	253.790619	365.457416	171.723703	290.005285	332.030096	325.457957	368.600422	397.827450	236.974126	414.916195	202.741040	164.455241	252.564325	427.703794	698.495263	355.906980	461.391962	379.327165	297.857827	384.046527	401.766003	324.883659	489.495327	325.885589	377.664760	333.612258	378.314950	264.666001	529.377000	329.599499	386.664666	261.068546	357.931297	464.583227	359.031766	531.006440	412.402782	259.951535	282.272896	313.605837	410.207617	348.331984	503.554588	458.821708	496.034490	318.425838	226.455236	273.790003	294.942047	241.001563	456.092200	413.141817	221.703464	315.648868	435.074683	455.007574	529.146555	371.673056	375.348134	297.558893	292.886252	267.738398	255.236201	361.029663	159.315200	387.107246	426.498144	291.083391	176.639297	312.909137	431.902792	422.364934	407.687312	222.291834	250.675502	312.702486	539.274348	375.685488	490.718315	254.362925	152.980506	180.726725	364.640823	369.157752	360.942596	415.871080	269.371586	317.272890	142.898484	251.834164	267.088826	268.157080	233.752959	288.374268	292.006395	232.353367	314.983736	373.704321	114.007792	869.661713	1122.766767	1010.925019	968.716394	1296.682884	562.120551	1441.655213	1060.262134	1171.701398	846.809930	1004.944472	832.914717	654.508105	794.654882	800.625106	344.436877	502.558902	677.861558
QSF_PDIA5.2.14	11.977525	0.002972	0.000413	0.000000	0.011524	0.000191	9.735261	0.000000	0.000000	7.533007	42.719118	53.028603	0.003824	29.872216	9.334463	0.000000	0.002786	93.237268	0.896345	25.469429	44.871677	0.000000	0.000000	0.000000	3.795201	33.885994	0.000000	25.856758	42.763141	0.000591	0.146999	5.590656	0.000002	70.089042	22.425255	0.032573	0.000000	2.927052	0.000000	20.335571	22.017932	0.756714	15.767724	0.000025	0.000072	39.593919	1.383008	0.000000	25.367231	0.000129	38.802714	0.000003	31.674426	23.645368	2.432498	0.041319	26.471700	0.010344	29.001889	79.520896	31.994039	0.000000	0.000755	0.000000	0.000000	0.000039	0.000000	39.718464	0.000033	0.000020	56.068229	45.990185	15.795877	0.000000	5.721327	0.008900	0.042487	0.000002	0.000000	0.002266	0.286278	0.006469	0.216941	16.437728	10.664238	8.348531	0.086299	34.522730	0.000000	0.000014	0.596892	0.000043	0.000148	0.158417	13.828501	45.413150	18.480955	3.337031	0.000002	0.047875	0.001243	0.051916	8.890643	9.030333	0.000000	0.000000	0.000000	0.000001	0.000000	3.817408	0.000000	0.000000	0.000000	0.000000	0.000000	0.000000	0.000000	0.000000	0.010476	0.000000	0.000000	0.000000
QSF_PDIA5.3.14	9.074021	7.235201	26.862049	41.909415	30.879675	24.514129	15.480636	45.883891	63.600936	23.232179	15.766660	64.388643	37.269189	62.636389	142.276419	78.057717	44.596752	16.035532	57.545684	16.693858	30.659006	42.128079	19.434996	37.733118	22.344850	33.327305	55.031671	14.404801	47.862622	21.538233	54.687633	19.167561	17.552319	13.642302	51.810669	14.321424	30.037553	18.569430	37.144454	26.418629	14.232825	48.066970	18.181641	32.845312	15.531863	30.815831	41.942742	64.772972	28.324026	14.430916	37.704544	12.250553	21.698475	25.794680	35.326796	71.126008	28.258353	70.559015	61.204516	53.174901	49.492572	28.493534	27.450430	40.340581	39.129702	68.197351	13.261493	19.027331	18.326602	9.306651	41.188334	62.828519	65.451940	31.196659	56.466334	32.595438	20.683100	17.048123	18.397980	29.538262	84.559365	3.408591	63.543583	17.721964	60.411056	18.068326	33.483844	36.149600	51.645229	15.758407	73.848270	23.825723	10.234571	20.566273	34.818094	73.310086	44.012761	2.424398	32.465592	12.186131	24.447029	61.392724	35.675132	42.779370	110.623377	41.070765	29.591697	112.731174	136.946903	109.427894	46.836236	119.905842	145.414618	59.448451	80.784471	60.507109	28.476988	91.319936	56.152395	57.671286	74.168207	65.746278
QSF_PDIA5.4.14	390.462738	380.625531	445.643305	401.259662	334.967720	324.522229	327.537194	318.174097	294.753966	666.575589	466.483729	562.187428	279.354025	351.841445	746.034690	614.088154	305.606889	576.217903	899.236215	607.660593	787.505540	396.796749	232.046405	282.906362	396.064008	378.985753	158.822443	156.007605	307.001972	349.267966	285.498988	276.808810	304.800655	273.054051	676.326654	373.642121	152.485850	261.539103	400.338437	270.136496	315.467470	368.932416	193.222139	391.835551	346.613531	393.302921	359.530636	632.006989	451.170257	355.629648	828.928062	279.369790	378.587620	576.765834	443.775735	494.481541	533.218846	582.696925	581.197595	477.168711	383.429212	301.251020	266.179567	382.621148	422.647824	326.135399	345.804775	555.465143	324.873825	118.229397	362.386661	430.391227	478.708096	128.981736	551.672015	694.378111	406.177820	290.476123	288.161177	343.242217	498.540806	317.180546	484.939250	276.107243	426.399121	238.458594	331.456019	334.276046	404.064937	255.399917	682.692953	260.105933	355.564165	165.190204	299.350397	505.307120	323.378667	219.819915	292.493421	161.725239	241.509805	424.880285	243.402298	536.676960	282.498885	219.866287	303.409322	205.701448	213.698963	212.412447	202.670230	199.034424	238.426808	296.417749	130.844334	191.958727	290.989360	272.640935	253.399167	91.338769	293.290805	215.853334
QSF_PDIA5.5.14	54.696839	112.647577	174.633572	46.295999	60.896967	10.807776	131.304359	38.420439	34.600960	87.623824	50.011336	185.395396	71.914886	51.203846	213.897244	221.253641	97.068515	39.262485	85.117406	74.720474	120.128372	110.599641	146.170721	137.657830	30.763490	113.096001	67.502751	57.690844	189.924127	44.433361	56.169543	58.896130	42.730079	95.503883	152.523037	65.711297	116.064441	129.197454	123.687288	107.555752	102.808050	70.174755	63.351922	28.614021	123.285823	167.969000	108.007459	107.470271	85.403377	76.293495	145.811497	81.517075	26.549522	220.964752	117.710953	29.309735	117.057571	164.275131	241.704074	120.264725	41.480487	73.816279	98.801279	79.212150	33.039137	151.106063	57.171630	84.894238	46.830002	94.224546	88.661803	220.404562	100.864773	19.132622	132.812056	152.303024	97.108623	34.681137	69.372340	18.259752	151.750554	123.361258	113.376935	91.730232	220.906291	109.728235	23.758484	69.439593	91.043898	64.356682	164.555258	18.186122	70.441518	62.871730	54.047296	100.641601	74.940970	119.901012	39.956830	77.801877	71.324912	114.577496	142.881413	115.128921	0.206335	54.626678	50.834115	0.922303	0.000000	0.000000	0.000000	0.000000	29.052021	78.248030	27.976676	43.990656	24.139685	0.000566	0.000000	0.000001	0.292815	0.000000
QSF_PDIA5.6.14	97.828269	60.489201	75.818985	84.646014	33.284564	132.606412	63.222580	30.519768	22.848737	105.364112	38.868549	37.805710	53.626199	10.535030	88.958608	52.183168	36.018805	62.912939	44.566583	76.413482	129.005661	133.837950	83.310218	57.244054	41.615044	109.510568	154.624800	79.915833	50.974010	34.607320	32.465492	56.053445	46.823317	106.954417	62.821585	73.528167	78.298774	20.556509	73.680295	92.256664	88.647313	100.355144	43.062411	12.247125	83.518202	61.292119	94.829242	118.909353	61.905458	36.145898	118.324564	40.684717	80.865856	120.047118	98.422813	70.336010	137.299052	90.863598	81.046766	157.426595	62.978863	60.598609	115.871478	48.889785	41.460525	66.389697	12.366274	7.943885	74.984214	28.519061	31.136065	184.591046	80.997239	14.433290	162.407216	67.928727	43.163925	99.777088	26.425730	6.322003	77.086905	28.167073	172.788264	72.371577	52.616451	15.544308	40.004095	66.671868	54.307697	66.954445	103.402208	110.610372	21.832849	14.419059	53.417365	43.625624	84.148084	27.598529	54.838111	72.403994	6.102195	17.996979	61.797157	62.583190	50.751116	113.819711	33.919404	105.475759	44.014547	20.939110	35.662721	47.456537	37.816156	15.707925	39.346500	67.422338	44.797956	68.604913	87.750683	86.615207	50.373820	115.870085
QSF_PDIA5.7.14	26.890445	6.038282	20.940048	42.621771	13.473072	10.518248	22.954624	12.803225	0.000043	26.852055	9.583361	21.328254	15.387298	0.000122	20.269558	0.000000	1.508322	0.431607	15.528213	0.000000	17.280688	17.552669	38.880925	0.000365	0.000000	17.085993	23.200701	21.356037	18.923156	52.031355	28.514516	25.708975	1.686185	19.005329	49.730916	0.000000	31.053346	30.622203	6.980441	30.791877	36.212236	2.877401	29.866134	5.512332	8.769082	8.716803	16.282247	23.293474	28.850618	41.703067	3.208746	3.049189	11.534359	15.777909	33.248847	3.767261	37.521237	9.113259	63.087088	37.235688	38.069217	28.580248	9.025427	2.247302	2.836388	29.736766	25.592578	21.963378	7.517006	6.479995	23.450466	49.137715	13.736158	4.564865	27.985657	6.233668	20.477684	1.702991	39.130568	13.662183	15.913716	35.344471	7.568642	73.069607	14.162914	0.157620	0.000000	24.689684	22.243343	9.395481	31.198771	16.588161	2.347869	0.000000	5.475598	23.313531	30.752516	18.058322	0.000000	0.000000	25.572311	17.132662	6.787162	52.142477	156.248009	92.843722	183.657949	44.975916	165.967087	57.569752	161.405888	94.434134	68.305965	40.760981	34.990506	126.412961	73.355263	46.918295	113.834337	157.973448	204.707447	163.175487
QSF_PDIA5.8.14	0.000003	0.000000	0.000000	0.000000	0.000000	0.000000	0.000000	0.000000	0.000000	0.000000	0.000003	0.417461	0.868844	0.000000	0.000000	0.000000	0.000000	0.000738	0.000000	0.000000	0.000000	0.000000	0.000000	0.000000	0.000000	0.000000	0.000000	0.000000	0.000000	0.000000	0.000000	0.000000	0.000000	0.000000	0.000000	0.000000	0.000000	0.000000	0.000000	0.000000	0.000000	0.000000	0.000000	0.000000	0.000000	0.006291	0.000000	0.000000	0.000000	0.000000	0.000000	0.000000	0.000000	0.000000	0.002033	0.000000	0.000097	0.000000	0.000000	3.403071	0.000000	0.000000	0.000000	0.000000	0.000000	0.000000	0.000000	0.000000	0.000000	0.000000	0.000035	0.000000	0.000000	0.000000	0.000000	0.942759	0.000000	0.000000	0.000155	0.000000	0.000000	0.000000	0.000003	0.000000	0.000000	0.005284	0.000000	0.000000	0.000000	0.000000	0.000000	0.000000	0.000009	0.000000	0.000000	0.000000	0.000000	0.000000	0.000000	0.000000	0.000000	0.000000	0.000000	0.002291	0.000000	0.000000	0.000000	0.000000	0.000000	0.000000	0.000000	0.000000	0.000000	0.000000	0.000000	0.000000	0.000000	0.000000	0.000000	0.000000	0.000000	0.000000
QSF_PDIA5.9.14	340.347923	353.108527	528.028568	466.908320	300.030477	392.583476	356.142754	150.283808	302.953466	280.083144	575.939590	800.520414	249.865631	180.810447	799.095645	520.254705	192.030631	235.640682	420.606278	481.013989	508.957739	687.968165	527.557259	543.253498	514.508707	322.676753	520.636755	567.433514	734.536963	446.710157	484.009373	616.885932	209.580586	330.589390	446.193505	239.205783	360.946999	455.748149	323.788548	326.104763	396.903092	472.895244	526.165933	297.890930	384.799943	473.082829	512.534366	776.093686	281.555643	550.703047	459.259133	248.958045	164.823710	552.111689	547.730101	649.869715	552.518395	475.348434	662.540498	958.258081	515.395980	550.213396	525.383314	363.309776	383.704223	735.589246	354.262859	577.774976	450.693214	303.226332	457.489349	608.882498	387.876804	178.938157	471.699764	424.036644	476.172221	427.778303	382.949997	128.777298	524.903653	490.146843	912.847400	333.105846	720.277134	370.016889	219.473814	296.546858	202.050249	425.142527	560.083512	307.058378	480.142467	199.604013	446.644480	602.326332	149.514086	529.169631	269.190869	310.480647	389.028299	482.628805	525.949009	301.449596	535.883732	655.586154	774.692919	1332.022325	611.983845	478.309185	990.255468	705.729926	611.934491	899.482180	1362.465752	510.808891	769.001440	424.251216	526.564864	382.071906	793.035780	364.448171
QSF_PDIP2.1.1	281.806881	365.377422	307.285817	384.030381	343.855657	272.285704	230.968398	244.272463	331.517148	203.117729	248.748982	324.876098	293.730365	224.374215	513.167810	315.769579	175.824687	304.441061	242.594112	492.070213	352.592476	473.812474	269.158639	394.860639	456.808774	420.265941	452.972634	434.381121	379.570624	329.459163	369.628012	321.773543	303.271534	345.914567	213.879883	352.183973	342.940566	285.720405	211.869129	237.900667	352.249097	421.458794	439.646831	312.603892	302.182657	262.519213	432.740448	355.475791	250.329421	395.643651	420.253183	194.732005	228.150142	189.724079	323.154092	301.758518	359.790305	417.485322	438.709287	448.854058	379.471911	312.824234	376.879143	305.068122	294.393172	315.623856	386.444205	304.988843	314.983408	92.424920	294.969292	257.288092	236.521231	97.707246	388.024114	257.772587	316.124012	348.573926	366.711722	172.740408	335.816916	317.997484	307.254056	412.705410	208.617026	207.362793	159.816965	298.792693	428.745235	285.783014	437.060739	399.072949	251.743149	104.505113	371.919926	372.625914	306.045163	256.147052	327.699833	318.268306	284.347833	256.398369	291.140506	285.806217	576.028316	807.534947	648.651742	543.034593	510.462558	575.852197	923.010546	639.746739	682.554980	510.551918	390.043467	651.097491	615.734790	631.552740	795.368277	394.857598	493.228439	645.078601
QSF_PDK1L.1.1	255.262710	217.243736	251.804500	285.185838	362.736308	342.397159	308.582920	176.147341	142.058214	305.339399	299.869294	320.552327	265.502457	200.523257	354.912703	214.793079	152.818318	330.335119	359.275709	360.306624	335.643532	492.372249	221.469918	206.357974	252.159494	329.852291	306.732703	349.078803	417.556812	370.762045	412.266553	322.624148	259.835859	231.292212	261.885284	282.367920	202.081911	224.984119	244.877999	329.299121	455.823147	277.055873	324.094269	393.262779	331.941401	366.578490	241.338590	278.595334	275.503714	440.260963	317.356367	164.140590	273.330270	294.495971	270.323329	357.879758	227.212298	292.061381	348.100351	300.010178	210.768568	308.176631	223.057956	246.775382	353.058381	158.641913	216.499796	169.934815	232.835766	107.322538	180.609585	275.572755	193.534781	128.433000	366.443818	331.447640	250.776539	203.061261	329.779590	177.346463	277.554341	369.421683	236.039496	229.834481	239.202585	119.462931	123.317516	505.147041	173.709031	260.673560	334.348140	137.319701	312.605251	83.025902	327.298862	243.201688	122.982792	171.566499	188.428431	212.637372	196.803434	213.778348	333.868452	178.612014	400.034127	411.889890	480.711163	375.432507	414.948238	180.183998	452.454601	222.950687	364.540771	434.925673	319.410798	506.910083	347.392018	577.804380	465.721135	377.808673	511.763592	585.689614
QSF_PDK2.1.2	816.858761	433.202703	231.497011	211.492603	473.511313	505.271743	394.768085	293.979895	292.920274	217.143418	389.359914	323.978719	528.645990	353.765590	380.248529	351.485622	425.782546	225.300927	397.791790	114.717432	213.618435	340.147454	640.784500	182.128819	671.094989	494.371454	211.968712	303.663448	193.917927	572.111374	389.527872	142.930264	707.515684	524.347181	256.153259	555.650222	82.107901	323.530800	116.809770	521.564850	631.909265	557.034757	601.687450	732.708563	337.051824	392.156424	413.488917	255.530644	90.695015	389.312933	298.423059	528.492947	248.483454	134.394183	184.793448	938.835586	265.416337	233.495568	366.770847	260.658854	428.417246	358.002333	633.749346	430.575163	205.552473	321.686099	508.073395	292.677396	627.968567	340.162861	703.327147	227.993653	254.730163	349.852293	174.920806	300.801435	264.365778	363.418706	242.295085	286.576806	202.231335	496.600938	318.945271	539.482021	191.549527	503.136787	274.782778	404.136529	670.983411	394.955310	250.583929	100.521652	560.847352	255.657387	459.101488	235.202746	285.061893	454.995755	373.846112	141.282110	675.007126	154.311457	450.395900	328.947767	129.201927	110.724541	105.360880	278.433291	155.765637	115.410394	216.407535	69.570802	158.833915	67.362040	123.079647	138.278826	110.723182	112.443603	97.005568	113.251843	175.789164	257.703554
QSF_PDK2.2.2	1107.171729	1291.649539	4970.751095	1436.289516	939.300653	797.726773	5394.629896	505.253290	440.620600	3916.395488	709.500771	2286.970005	1354.895433	132.462203	687.924281	1220.486381	97.149747	1421.927992	3686.807119	4251.284050	3658.102475	6381.178148	1784.823839	748.157481	1399.576392	376.106551	5799.902735	1463.814256	5513.154202	464.717682	848.594428	1539.656134	641.509598	224.557565	1503.834824	345.718821	561.579501	988.172426	1677.247202	554.468428	408.779880	245.858382	709.963891	1169.408933	745.759398	3967.551973	1931.888080	2596.378472	3559.979979	755.693691	3789.246998	196.136910	617.979916	4208.781411	4104.651680	396.083677	3763.434201	3484.148378	1823.169875	4930.687299	533.987693	715.958112	605.776306	1446.830347	4214.076885	1270.616643	548.493320	228.046154	549.878060	63.414058	158.213159	2343.397581	1848.180103	205.952034	5860.480778	946.308169	400.038771	950.856455	1221.214905	197.464227	3362.065960	1011.090024	2107.485364	606.147346	916.344345	137.031121	183.731095	1442.267955	335.788061	1188.314178	1321.466263	710.759166	328.385576	108.255492	692.918834	3344.447711	346.810705	917.432391	475.524709	930.532595	353.477767	3150.828857	596.704117	1121.317271	3609.767490	4423.187654	667.823115	3674.047940	2763.671472	3089.858657	2870.176850	4763.565588	2828.913452	905.092123	440.718922	632.464715	3548.733873	2672.263528	1727.859700	293.777355	283.935766	570.764443
QSF_PDK3.1.3	143.856764	171.979218	50.228789	188.849002	193.006743	169.155027	46.254673	61.336699	81.797112	111.378202	214.105624	51.826706	141.173524	17.560660	92.742898	58.087894	0.000000	37.443579	77.780451	107.416010	157.226738	119.554188	225.420762	220.556651	189.831504	306.223144	84.109701	214.810922	73.633494	245.581743	229.458256	175.529503	160.264530	200.419033	48.762919	131.947657	155.868627	313.194826	167.062610	162.298034	221.972205	235.069028	358.732343	164.944496	318.203408	145.872197	331.634517	75.838755	133.397983	240.733268	139.301866	0.000044	79.984634	121.877741	130.687011	224.892001	147.022924	76.991793	102.156256	91.428149	179.032502	330.348023	229.927786	63.528517	123.392045	99.295460	100.169398	573.012224	167.843196	0.000070	270.935124	127.356608	146.722605	9.452017	122.551780	98.327954	187.868146	196.038465	276.370793	29.460335	138.992031	384.789180	39.309545	223.244196	63.212403	19.447885	0.000006	164.880097	355.425997	244.470060	34.250800	139.404929	169.983705	0.000848	191.114533	77.800315	90.439879	155.374232	86.318976	117.326406	154.688216	109.246456	144.219228	44.950004	138.308958	82.149847	103.410921	41.238909	58.266028	177.655924	86.704826	104.126464	84.763863	93.750629	83.453264	145.914227	131.540262	173.628694	56.611264	61.091592	76.677269	165.932335
QSF_PDK3.2.3	822.624373	1020.027107	266.631572	829.164240	1025.097861	895.354070	335.495479	120.917321	637.914957	330.818666	1126.021472	301.559922	637.584359	86.078274	391.130786	349.473539	123.035764	499.340082	334.877686	951.540453	716.036484	790.209023	1135.269319	1081.158691	960.960415	1310.575858	277.012060	1236.756312	508.569557	1395.894505	1225.763365	869.876666	1012.623324	837.299715	183.478275	615.032957	915.361160	1817.738661	813.691361	1152.112626	957.821272	1613.525604	2058.721258	905.959154	1551.674889	424.705684	1426.066595	275.665910	685.406979	1510.065430	1194.889944	65.800008	346.953199	378.143243	432.114411	1215.179251	489.836240	387.583359	653.978553	473.038222	1021.383545	1749.417443	1370.615987	166.013932	403.717296	283.541565	856.621193	2057.937251	1256.182611	23.314515	1478.874499	655.220591	550.448110	44.767205	973.321109	524.531025	1261.776138	993.063793	1594.126422	122.517488	707.357152	1810.450058	207.309516	1379.334703	326.778655	92.770818	129.580558	1265.749410	1318.395406	1092.852088	344.843466	961.704212	741.963743	72.797791	791.841755	398.223670	474.608321	928.797473	500.029619	804.832162	668.442590	318.618182	762.658795	324.996196	560.538467	533.033819	545.351970	319.573807	231.529239	850.660980	391.178591	650.507738	306.983713	240.462325	256.239803	363.878280	546.654271	277.577339	415.040200	335.928044	336.673435	460.448981
QSF_PDK3.3.3	198.292993	219.537769	648.889177	392.714023	226.859221	375.656468	727.528627	117.913257	589.058201	208.328352	312.883512	853.483893	149.088509	139.240473	677.441131	480.311125	178.989138	189.818935	386.683247	390.190416	535.121318	170.415030	161.088725	260.867409	236.709374	199.331276	659.181767	202.648179	520.530437	215.975689	124.506038	282.848605	109.867663	136.254919	603.607140	196.119420	384.503795	170.058280	335.991924	202.752207	249.297482	294.180062	173.946012	169.698347	182.369756	283.411403	217.475786	637.077770	296.081756	252.295984	240.860594	160.147071	132.826467	542.535549	539.412015	329.194973	956.719253	688.321243	685.061228	461.056221	304.519691	253.441736	204.210158	216.706871	436.302927	333.076454	158.881842	128.806069	246.529253	216.918494	232.606869	736.040693	455.274396	146.276773	368.832053	240.375597	236.783319	259.490889	255.444710	150.442250	782.044926	144.339370	722.574641	105.225131	634.182829	120.701254	110.121696	175.760726	183.922519	235.572049	704.857350	265.976301	175.401792	104.201438	244.377587	705.864329	424.766404	150.818106	145.396051	375.976868	168.455091	287.170780	295.712626	444.521497	2936.647050	1279.356747	5236.386240	1656.316980	1769.051808	1695.225473	3866.096522	885.606937	1910.269948	1760.502982	4685.000442	2071.612500	3157.559449	4385.368555	2601.073782	4878.572635	4324.464586	5355.934189
QSF_PDK4.1.1	1123.231033	621.531864	811.073576	353.171342	1097.531875	1174.553548	952.698589	433.526600	671.471748	1277.136108	1254.654863	893.743583	829.209266	282.710404	1023.574405	584.685039	342.424422	1031.196884	1304.646989	901.116431	926.612463	1404.400266	781.588784	733.853971	753.193440	792.489908	917.657107	824.285995	1027.062626	809.171880	741.926649	679.383157	683.333272	1146.106280	980.293098	771.391415	756.096106	489.581563	381.351080	876.845104	780.953226	565.709485	692.876044	784.415746	639.906797	898.481464	725.256964	960.445559	912.047200	858.121019	1220.877962	337.634569	697.898573	705.763321	1348.205897	746.213690	854.232362	852.710110	951.089454	922.886868	1117.321806	783.215496	664.484521	613.728043	937.048170	652.716300	708.392638	565.327408	790.158382	182.297943	712.010929	847.925350	571.800811	242.190205	973.380946	1055.694031	713.186058	956.152832	470.093336	472.936505	750.839130	815.905626	714.090999	733.291289	648.831279	355.091853	338.222065	742.836395	845.225551	828.514421	1144.752696	667.677465	665.976236	172.005351	805.087775	961.976849	667.334343	777.896081	740.944781	672.348642	692.265020	981.050217	604.152463	640.875721	2987.986048	1197.945705	1712.363468	2672.508671	2043.925604	1449.235634	3515.678145	1083.963559	2358.797324	1597.732524	437.405977	1158.019267	1887.276258	1903.776249	2423.121325	979.743749	1487.898308	1111.111740
QSF_PDL1.1.2	5.086751	7.176406	7.189190	1.005762	7.060694	8.104895	1.037068	9.687733	7.465163	2.960069	5.113213	6.360595	5.213024	0.000000	8.382405	3.888285	0.855297	8.087364	5.957323	2.995419	6.063995	11.069905	4.043911	3.108237	4.190729	5.296377	7.973458	6.395109	11.369801	11.478069	2.051700	20.414189	4.883360	2.045531	2.159283	9.197052	4.074676	5.640314	45.769835	1.031199	0.000000	4.066264	1.047362	2.072919	5.258220	0.000000	4.760392	8.351179	11.035321	4.189264	8.138142	4.090780	2.832115	19.650542	9.392353	1.045274	5.517992	4.111980	28.891610	4.191010	3.106052	4.155064	3.082084	5.125854	0.000000	3.183167	8.153651	4.216077	1.019308	0.000000	3.175878	5.144433	3.090301	0.928374	12.286189	9.332776	14.365377	4.030190	6.184743	0.944610	5.170512	3.767056	3.106071	2.076400	26.157549	5.984538	1.922873	5.130837	2.079986	5.141735	4.218881	3.068653	4.104239	0.839519	5.720967	8.374214	2.149981	3.404080	3.055053	11.243569	0.000000	4.204786	3.021262	9.457442	9.452121	11.234103	9.312910	27.869268	7.930972	15.804519	23.858641	10.028149	12.165407	10.305419	1.584043	16.728475	8.126989	6.234775	11.279872	3.050039	11.566843	0.000000
QSF_PDL1.2.2	3.753227	12.573928	8.631066	4.975786	18.898428	16.303254	10.003886	12.283831	23.384163	7.184557	12.452069	25.871493	3.768750	7.619689	18.922048	16.018192	4.964830	13.259819	10.782259	9.611009	8.408752	23.088930	2.473410	12.014108	5.006066	6.235651	3.573898	9.717961	17.124411	40.191718	14.884731	28.620121	2.448652	4.892605	23.272982	13.513421	5.983928	17.220537	13.720303	6.104057	3.724649	9.954508	6.251920	13.925970	15.163128	9.899540	7.391592	31.999147	15.504514	28.986172	12.144872	16.768622	14.699012	21.675066	19.742092	6.208040	8.400068	36.921325	54.448979	12.194750	9.799778	22.091607	4.875186	7.572851	7.481613	9.903760	20.827370	20.504236	3.617840	2.608929	3.581984	9.653372	42.335961	5.102961	14.590258	18.988364	60.383129	8.535702	22.229098	12.076171	10.720534	3.808223	14.909243	4.975901	25.977470	7.574403	2.522055	11.246496	14.944387	2.478434	5.025565	10.972124	4.832275	3.820870	18.498601	32.630217	19.557316	4.965641	8.716098	32.632432	1.247318	12.494191	6.282629	13.475371	20.175924	21.903183	11.093199	16.567422	13.981988	11.478154	19.701787	5.296682	19.538511	5.700051	4.386004	21.163923	5.837631	4.264385	13.308336	11.912358	14.423223	8.748978
QSF_PDLI1.1.3	15.604257	25.955428	12.668295	24.647181	41.307380	16.036249	33.265625	2.253034	37.999980	10.754189	23.168634	11.246365	48.017879	5.246900	25.183303	21.234199	13.183211	26.282275	17.092639	47.531070	34.581047	51.806656	21.900326	25.967604	15.706634	11.355839	4.975558	33.225345	7.596338	32.132670	8.652082	26.944397	21.082262	12.551548	16.597214	49.947865	4.619057	36.158037	8.891668	37.631574	28.896767	2.578531	29.705628	13.981436	47.601365	30.123047	11.375662	9.996907	27.340466	17.798306	8.676554	17.663718	2.271384	35.724495	16.412207	5.398632	9.461015	15.265763	27.299071	25.672139	31.845093	14.764885	53.034487	8.122663	26.809507	24.499344	8.757486	10.947962	37.620789	0.992457	6.492088	22.960760	13.692229	3.093363	48.510982	11.979466	6.253314	14.801016	40.082862	9.192262	21.417798	70.352690	28.158501	17.801098	3.653833	8.306148	3.357863	23.038210	25.854186	13.320315	6.184188	37.391549	22.350123	11.306396	6.821720	1.471833	8.729078	17.997169	20.019288	5.255852	46.290571	4.938866	23.887227	12.440742	32.680320	46.610207	43.131524	119.375662	39.626001	89.678313	130.155743	65.803416	26.032504	78.306079	95.688426	95.440344	99.061200	119.336572	128.946905	55.176322	96.886394	167.163139
QSF_PDLI1.2.3	139.985125	99.908342	121.739723	205.838486	86.954889	119.623137	57.826329	66.966511	135.062895	98.168289	190.260359	171.082600	125.243505	86.494072	96.515349	39.382984	19.598719	68.783015	125.839296	194.125133	62.143504	151.626978	152.485634	79.092125	86.200286	114.818506	80.102465	83.654730	107.530035	40.549850	68.999291	196.380304	58.492665	38.823196	81.859596	106.927194	170.408930	67.225069	644.349473	145.876206	125.840293	104.762129	28.936369	121.100939	144.099819	91.531340	197.807927	221.140350	126.469483	129.210254	53.010517	78.259861	117.665068	129.925923	118.039990	135.277107	73.918580	97.495311	134.474623	67.373642	133.558170	99.329712	63.373014	81.799891	52.217239	74.462392	59.234152	72.255794	68.175130	33.857238	140.805321	156.474085	164.036937	62.978505	95.315404	172.447834	53.154371	93.533162	83.546576	118.456621	205.485323	111.299308	108.477980	123.755341	62.976757	55.267799	69.568419	143.692872	70.954242	104.631969	146.881511	189.784874	57.481231	47.819280	149.564375	114.741481	121.036440	73.069862	164.533008	103.649922	19.491519	77.115268	59.009221	46.891910	146.544590	164.803898	306.876575	372.848512	170.115355	178.886370	332.927266	145.767496	253.112505	172.722640	251.341592	201.969115	329.080377	154.296212	130.699404	213.104249	444.026175	355.938817
QSF_PDLI1.3.3	51.433051	58.825657	77.918930	89.563197	73.904071	133.602110	27.185409	38.585472	70.279182	58.098849	80.277441	60.416780	34.946797	65.310132	48.426159	37.556902	43.057932	20.732577	53.238514	108.229882	44.751838	49.791649	190.261798	81.529702	72.046011	85.805875	44.917433	59.846134	30.499370	71.019895	31.588871	140.135129	63.082625	65.568853	26.582875	35.382179	36.605154	73.739952	150.163197	108.475149	52.484576	108.758108	85.396595	115.840028	88.681502	59.619080	101.408138	109.877321	69.122905	26.897697	37.471805	79.403518	126.185413	32.031882	8.854239	74.081037	22.933153	13.589384	49.928538	62.629335	38.921464	113.871641	43.156576	70.773802	38.868863	16.496173	41.391450	44.371976	108.403277	41.880772	107.054090	73.781948	37.368837	33.832873	59.815129	71.175057	79.030592	123.363245	26.894765	61.386209	30.223164	132.082619	73.806710	74.326483	44.980959	61.810796	13.452099	86.316063	65.592273	50.908764	86.707561	102.309100	94.035412	32.467316	86.443901	41.922050	47.019841	87.602911	71.125626	62.215700	17.620787	60.799955	41.900866	5.161963	65.291638	85.754969	126.472892	102.471955	41.828138	10.808792	77.140951	29.679782	56.883978	63.136282	12.993463	77.375679	72.733667	78.735537	33.526153	60.159574	150.475596	138.953130
QSF_PDLI2.1.36	0.000000	0.003612	2.125849	2.258365	42.193512	56.867205	0.000000	0.000000	4.179310	1.967493	0.408369	2.081110	18.073892	0.000000	0.000000	19.085566	2.285891	0.000000	12.161473	2.734866	3.851499	0.000000	12.575870	0.000000	2.274941	2.226745	12.649431	0.000000	4.301805	12.247001	4.530112	2.350362	41.921147	0.000000	2.144645	82.197989	0.000000	0.000000	21.101243	14.688185	0.000000	2.530429	0.000000	12.521880	66.210697	11.807960	12.045394	16.974857	3.676065	0.000000	10.264178	14.286082	19.959448	0.000000	0.000000	25.374747	13.042997	0.000000	0.000000	0.001045	75.889732	0.000000	4.395870	1.908561	0.070143	3.986845	0.000000	7.902366	2.167544	0.000000	45.860800	19.025931	4.777858	0.000000	0.000000	18.787819	11.626507	14.520114	0.001760	0.000000	4.340520	20.265164	4.207539	22.956170	2.924891	0.000000	0.015302	5.831478	0.000000	25.143166	0.000000	43.117806	0.006545	0.000000	0.000000	6.957922	4.006010	10.964745	4.604804	0.000002	26.397809	0.000000	0.000000	2.060263	128.756986	0.000000	0.001081	0.001373	0.000194	0.000303	76.238601	32.427688	175.382295	8.033357	0.152799	118.584914	177.464458	287.553612	0.000000	0.003577	234.153498	0.253090
QSF_PDLI2.10.36	1201.816894	1275.177321	1338.929598	1522.977433	1231.296672	1255.873162	1067.080313	491.433571	1868.723071	956.786184	1674.905235	1162.388306	1093.086183	703.378811	1436.710942	1209.799621	646.704593	901.675450	1013.044303	1635.292883	1667.409532	1972.158840	1316.606465	1190.683406	1597.044483	1872.305466	1274.135221	1285.522197	1436.722810	1251.145498	1533.779269	1328.425326	1285.313234	1219.103968	1194.720530	783.955573	1046.844326	1282.057393	1153.826465	1379.522052	1364.315689	1796.528743	1677.609109	1232.098216	1713.496225	863.597558	1610.378988	1001.783005	1702.436276	1307.450055	1875.653537	548.521446	787.864361	2050.161645	1231.890840	1337.066427	1593.315965	1267.921212	1435.738649	1361.890160	1453.596404	1519.349792	1653.423301	769.383212	934.106393	977.385593	1338.197002	1995.171764	1174.145900	389.296405	1540.957184	1558.677217	1158.992167	568.760220	1509.880422	1100.677065	1064.180844	1332.848553	1132.762585	487.145085	1845.274226	1605.837996	1235.775457	1483.231394	1048.575148	456.014467	467.807552	1468.022801	1256.882603	1394.367571	1219.227009	1519.184252	1234.230696	391.577790	1030.774880	1051.786412	1457.928023	1092.712452	1058.057716	1081.778140	1515.776362	1329.465275	1287.525612	996.574383	2482.208948	1310.830970	1870.780751	1518.751133	1729.488515	1893.239819	3196.529840	1590.096811	1557.595976	865.601623	850.538392	1170.600147	1045.608230	1386.330013	1165.913228	1075.191445	1066.211821	2043.521020
QSF_PDLI2.11.36	0.000000	0.000000	0.000000	0.000291	0.000000	0.000006	0.000000	0.000002	0.000000	0.000065	0.000000	0.000000	0.004546	0.000000	0.000000	0.011026	0.000000	0.086174	0.000000	0.000709	0.000017	0.000000	0.000000	0.000002	0.000000	0.000000	0.000000	0.000000	0.000001	0.000000	0.000000	0.000000	0.000000	0.000000	0.000184	0.000000	0.000000	0.000000	0.001516	0.000000	0.000000	0.000020	0.000026	0.000000	0.000000	0.000000	0.000000	0.000000	0.000000	0.000000	0.000000	0.000000	0.000213	0.000000	0.000000	0.000000	0.000000	0.000015	0.514880	0.000000	0.000248	0.000000	0.000000	0.000000	0.000000	0.000000	0.000000	0.000000	0.000000	0.000177	0.000000	0.000616	0.000495	0.000000	0.005359	0.001412	0.000000	0.000000	0.000000	0.888538	0.000051	0.000000	0.000000	0.000000	0.000000	0.000205	0.002592	0.000000	0.000004	0.000000	0.000000	0.000000	0.000000	0.000000	0.000000	0.000002	0.000000	0.000000	3.956549	0.000062	20.726917	0.000000	0.000000	0.000000	0.000000	0.000000	0.000000	0.000000	0.000000	0.000000	4.679002	0.000000	0.000000	0.000015	0.000000	0.000000	0.000000	0.000019	0.000000	0.723203	0.000331	0.000000
QSF_PDLI2.12.36	0.263473	31.357709	0.000000	27.047745	60.765031	12.379114	26.324883	10.523621	30.002454	29.038963	13.770897	2.696936	16.837730	0.001941	13.948964	17.579388	16.764869	0.000038	8.743771	7.896427	63.995194	49.695308	17.591698	2.046486	22.692174	4.596602	0.000000	34.987045	12.022563	0.024753	31.870255	28.108808	24.883679	36.057088	24.911259	13.047564	14.240924	19.822768	8.264108	18.984425	28.334384	1.357793	21.823191	4.143599	0.199538	10.713080	0.000617	32.517982	38.560751	26.060791	19.510157	3.641709	2.973094	36.533675	0.743084	24.299795	6.353409	7.871289	24.313257	4.410095	39.474399	9.309269	2.673660	0.000019	0.000001	0.000187	18.608635	0.000620	32.227639	7.416637	0.000000	55.465151	13.745726	18.397801	0.000000	27.633664	37.711358	13.438565	0.736759	59.948187	2.033306	13.871393	45.354381	5.819024	1.470322	0.398288	1.611833	0.000039	3.637457	0.000000	38.705781	28.803711	14.000259	0.000000	13.547305	0.909586	44.668051	46.994694	55.734841	29.737092	71.600932	49.263845	77.824382	56.230599	37.294911	38.001362	24.239681	1.516528	0.032720	48.895328	230.003050	0.036249	40.485966	15.685924	16.818116	19.473632	20.854220	59.096091	0.003751	28.190761	2.512496	2.409509
QSF_PDLI2.13.36	266.614047	122.169654	127.234647	159.699434	155.393990	113.311900	158.100605	68.538679	160.000866	135.559562	189.837790	135.045134	131.353644	119.115596	226.363353	162.071828	122.158172	127.728893	162.640293	195.009632	225.529200	269.397925	116.017837	151.123146	206.984198	138.514267	202.713333	220.880054	230.444459	172.118969	168.217271	207.963335	128.887300	186.582269	153.738823	143.049056	185.355318	104.469890	73.111792	156.128476	402.900390	173.569580	159.439986	201.718878	187.392936	154.584369	219.210966	182.656864	205.197071	293.199414	178.750923	118.672784	77.002026	128.431123	241.750621	134.376935	104.654634	183.731168	239.431834	95.014632	261.297197	154.234938	130.006064	193.864781	184.147181	104.831006	170.543219	42.372580	209.519694	75.409010	120.089755	155.658015	175.243739	87.128859	155.455024	168.629055	172.152005	213.970775	172.229890	105.174557	178.003159	142.725205	205.610072	177.308594	119.917890	98.517521	119.572124	236.596761	127.529720	176.614790	107.165745	116.356599	209.864992	109.015237	130.535058	205.011007	125.635194	166.837606	107.397389	197.863662	134.056746	194.396736	150.889987	134.132069	20.715191	18.938668	35.848371	22.227698	43.798658	52.272578	70.842182	48.278874	31.394905	57.696534	25.611828	30.704328	59.765066	40.567629	68.144954	29.499634	1.753656	42.531651
QSF_PDLI2.14.36	41.061455	20.222081	226.645534	87.609079	40.630225	79.003529	176.152661	29.472601	100.703495	116.773851	117.659138	121.239341	35.609631	9.821703	171.798457	122.630354	53.980064	59.834897	187.205588	60.679742	151.752712	115.274883	104.279943	38.699153	85.127076	84.015655	119.220073	92.264972	140.754591	116.066639	92.587793	119.868622	68.633303	106.099473	120.119672	120.417578	23.836807	46.994212	61.890779	50.890197	108.224984	76.333054	71.027027	76.884338	78.320348	68.700967	115.924314	45.858423	73.540429	57.909435	67.833124	24.868460	20.865336	52.141394	107.923662	82.217069	105.208647	124.104571	69.110579	56.297462	157.255120	49.057428	102.970745	83.098531	93.079602	91.405490	89.325059	35.813520	64.761942	56.279620	100.609472	129.747394	58.767508	30.622001	132.871489	134.465669	98.677215	15.592365	17.202237	43.727944	54.824566	35.831235	127.964983	118.111564	143.643329	39.756021	17.385527	114.451240	85.725943	55.109160	106.882686	41.758136	83.434992	28.598653	99.321566	129.449832	64.212442	121.669551	107.143458	38.668341	150.384871	55.707027	55.553840	75.056859	82.058529	94.598540	56.346472	75.740112	44.982900	102.327003	118.346740	45.221180	81.645144	22.088877	29.619359	66.952418	63.527491	37.192984	49.746902	29.056775	59.717345	34.052950
QSF_PDLI2.15.36	2.521941	15.324494	12.359767	14.174814	54.489380	17.981545	0.147976	18.457810	1.236325	34.691124	5.982651	18.090629	2.789446	0.000000	7.716148	24.058892	9.221945	40.991217	87.367752	134.295518	21.292623	12.410109	13.008410	18.476272	34.244956	1.225375	0.000000	7.294959	1.198775	18.136150	2.417086	32.013264	21.697031	2.633089	2.458264	1.633216	14.518721	0.000003	205.041425	17.072893	50.564742	2.446471	18.473592	49.347486	11.764427	13.459297	5.268290	0.000000	59.227594	15.844038	48.041937	10.553068	5.490122	12.335004	14.276520	7.255977	4.286356	6.067169	10.497577	0.024968	52.614815	39.560233	2.934873	33.354224	10.148099	0.000000	0.000000	2.341655	14.199533	0.015883	2.386713	1.207201	7.388363	34.527431	30.876778	3.815478	25.049870	36.427009	2.820581	3.160868	32.303651	1.233597	0.376021	4.547876	0.000613	6.208924	42.662613	36.967922	22.913793	80.378882	5.217378	25.090999	6.054859	7.146014	13.862930	14.792600	31.759852	43.732704	39.322397	16.395155	51.715191	19.042947	4.075677	0.000000	19.729416	30.729841	7.466356	79.136056	40.455448	2.260878	17.537249	0.006636	49.800802	40.365683	33.984015	54.628969	35.454753	23.173753	3.656047	33.372405	66.948936	26.485305
QSF_PDLI2.16.36	12.649898	8.823496	2.836804	1.565409	3.061005	15.430110	2.936427	1.409149	7.740511	10.098205	18.791735	5.819097	2.934717	2.494888	0.000000	25.032988	0.000000	4.195455	17.900424	11.703500	4.388351	4.304385	7.861168	16.025782	1.481642	0.000000	1.441987	1.462449	2.897217	27.584267	0.000000	8.777303	12.081000	2.915123	2.800939	16.662955	4.259665	17.647600	10.437491	12.693833	2.979237	2.932652	0.000002	26.411957	6.369386	35.584492	16.305593	4.498797	5.492499	7.859365	5.699510	25.333054	2.844270	3.283932	9.076678	6.818355	5.526225	1.440035	5.762368	23.358685	0.000000	11.387987	4.238126	16.513214	4.238093	8.382433	0.000000	11.034248	4.280724	0.000000	1.390946	1.411362	4.134871	1.337793	15.885698	1.827156	17.098391	0.000000	2.955171	5.349547	0.000000	2.955064	9.800559	10.345919	8.353918	2.746546	16.302920	4.400928	2.931792	1.470193	7.139979	2.851478	14.979036	6.906420	10.855885	4.273642	0.000000	2.895245	4.390950	17.490897	1.443309	5.341731	2.946871	2.829150	0.000000	2.793781	0.000000	1.414507	0.000000	0.000000	5.638672	2.717478	1.382479	1.438844	8.435736	0.000000	2.428435	1.448875	0.000000	4.115145	14.915662	6.690309
QSF_PDLI2.17.36	429.121349	596.553990	442.020522	322.305297	293.840242	329.757463	202.334480	159.219186	451.573428	318.651249	315.766806	461.551589	321.240446	118.140769	410.293925	553.564981	83.518303	355.363229	313.959879	548.542470	550.000619	513.403171	245.610020	557.292660	552.002016	400.158022	461.401692	309.532842	437.316622	245.905636	298.096406	584.691595	428.667643	405.595487	241.149478	228.360095	431.263090	201.811495	727.851813	300.805321	388.941525	403.312164	544.221513	378.224699	416.311089	429.207623	500.454220	234.705917	268.106720	642.458612	430.235700	219.416423	226.159576	469.756637	564.852754	301.400163	346.422406	446.300769	462.513966	551.708559	731.225473	606.995966	339.732908	151.462709	295.001751	375.355564	323.241150	592.025339	466.490204	99.902774	318.143335	254.893350	365.984578	119.273172	293.038167	230.254779	360.466394	479.841340	467.711847	338.069692	519.157123	447.278840	351.990029	389.811738	451.527372	269.720369	163.747691	397.743755	264.362865	479.533896	429.544032	733.027182	278.705174	107.866772	352.034764	361.990155	391.440005	304.372128	292.764228	507.036426	459.804931	406.977624	487.528849	193.601904	345.980644	135.149284	265.207395	349.796688	231.170908	319.947894	265.439785	421.850973	335.106184	424.923322	747.653296	602.793199	319.335002	201.174113	259.476514	359.486811	748.939879	579.677111
QSF_PDLI2.18.36	143.417537	14.969700	3.541979	62.644465	46.088503	38.012483	214.239325	43.174957	86.950028	11.349014	117.716657	60.454626	77.648100	0.061552	29.060574	51.608551	7.750737	10.480704	20.290903	23.626423	44.468989	53.866787	127.969839	55.536943	44.135111	77.261330	46.103346	163.337182	19.613582	187.541494	30.938585	131.044826	30.469495	28.637429	30.981826	75.564409	39.381516	89.943876	96.326445	134.257529	76.724938	75.399298	169.183861	114.853868	227.382049	242.558894	52.845330	43.649241	8.597764	431.036998	36.094621	35.966868	23.433463	10.529396	89.223687	27.087351	67.009808	27.752096	33.399149	34.405032	44.326012	276.378755	118.485818	3.406690	229.263553	24.989113	22.286595	83.663419	50.267491	30.737785	35.563611	66.798578	46.247181	3.206353	12.457379	12.844703	177.965916	22.814174	85.605221	8.896773	5.003544	121.733836	15.870374	40.433089	12.549063	20.420106	4.329059	300.548740	9.409545	55.648269	24.691503	29.619800	56.002479	5.699206	80.823372	22.425298	62.734452	39.968688	16.474251	82.434236	34.994549	75.878717	72.017360	21.674442	36.717004	90.968590	29.447215	34.518685	72.937108	67.993387	88.121809	5.346716	51.609561	79.035401	20.208432	26.215741	5.834256	28.157734	27.715632	26.533886	128.771216	22.030663
QSF_PDLI2.19.36	24.403604	7.948682	0.001344	41.235373	76.542264	5.953246	20.825469	0.010452	4.225774	16.417221	22.196627	29.674608	48.815074	0.000000	121.858533	5.259952	0.000000	0.000000	3.212321	1.707140	3.233886	24.673359	18.535409	5.010588	51.735866	121.821602	28.427774	18.436580	30.779066	96.305848	42.299179	10.309571	63.786895	5.477989	1.741615	53.745696	23.685193	41.254870	7.247300	30.545432	20.585086	87.516983	85.177453	47.100879	107.117936	15.248773	6.448376	15.711032	0.000969	13.234198	12.056824	0.000000	1.577095	32.381960	21.020506	77.167955	52.059280	9.892609	48.489694	90.714380	46.415539	47.918511	33.487891	3.537391	18.512647	22.311364	41.564982	17.411732	10.030587	0.000000	25.154671	22.961077	58.150199	0.179392	16.344104	0.020207	50.084242	43.751247	19.727485	0.000005	22.403259	36.620651	48.703793	0.000000	4.812657	33.669912	4.417008	36.756919	25.242518	20.675739	24.885443	0.000000	50.724777	0.000000	60.278302	29.844015	32.772527	19.330052	17.105272	44.472929	125.313483	54.132238	101.678387	9.363423	16.850006	13.216097	56.072381	41.301617	31.462759	6.827771	58.489192	18.798967	5.689279	34.321594	66.524153	37.904444	12.079505	13.287906	44.097108	17.629892	84.025225	21.548027
QSF_PDLI2.2.36	1.739928	0.000000	0.000000	0.000000	0.000000	0.000045	0.000001	0.000000	0.000000	0.000000	0.320202	0.000000	0.000000	0.000000	0.000000	0.000000	0.000000	0.000000	0.000000	0.000000	0.000019	0.106083	0.000000	0.000001	0.000000	0.000000	0.000000	0.000000	0.000000	0.000000	0.000000	0.000000	0.000000	0.000000	0.000000	0.000000	0.000000	0.000000	0.000000	0.089866	0.000000	0.000000	0.000000	0.000000	0.000000	0.000000	0.000000	15.287195	0.000000	0.000356	0.000004	0.000000	0.000000	0.000051	0.000000	0.000000	0.000000	0.000000	0.000000	0.012991	0.000000	0.000000	0.000000	0.000000	0.000000	0.000000	0.000000	0.000000	0.697697	0.000000	4.127630	0.000109	0.000000	0.000000	0.000000	0.000000	0.000000	0.000000	0.000000	0.000000	0.000000	0.000000	0.000002	0.000000	0.000000	0.000000	0.000000	0.000000	0.000000	0.000000	0.000000	0.000000	0.000000	0.000000	0.000000	0.000000	0.000000	1.690620	0.000000	0.000000	0.000000	0.000050	0.000000	0.000000	0.000339	41.235856	6.732606	11.351873	4.937542	1.541148	3.217634	0.000003	18.332686	0.000000	13.172424	57.847546	0.776827	0.122838	7.338494	2.969852	25.719894	7.496141
QSF_PDLI2.20.36	138.280704	24.476925	17.828091	168.480643	26.803009	3.164887	48.429487	18.827420	24.902107	0.000000	56.906467	0.097650	137.523952	7.631686	1.444855	14.113857	73.159012	0.020222	3.934082	84.924317	24.833527	0.001913	103.701980	0.024015	145.405716	25.411137	3.793399	104.119457	0.012123	12.552240	29.389304	171.887372	54.703875	57.366961	36.849669	21.213100	6.003903	92.255580	62.565791	103.907292	15.994294	12.079262	0.994581	0.000696	5.664718	21.210715	58.734490	16.555780	19.766795	44.746873	3.730717	0.000020	6.431588	124.873655	24.263607	5.064256	22.084061	17.994323	2.710723	14.887965	17.042374	0.694042	1.372911	22.132854	70.628712	7.139150	103.873670	0.583895	0.977381	18.608154	3.550034	0.010292	31.663838	0.041849	0.000355	47.855418	138.535224	6.071211	111.790028	3.605926	0.027585	21.211290	12.478720	62.863529	0.000000	5.284599	0.310569	56.881021	0.000091	34.467108	14.368652	73.780222	66.966665	13.390476	0.736045	2.087671	15.811008	0.000343	71.476077	134.499426	29.887714	14.652238	46.315681	51.838720	20.383299	71.294648	0.201048	6.348952	21.871348	0.295981	78.338766	4.305116	40.909106	12.894676	92.639712	79.741568	69.322286	169.760372	3.650647	31.561341	9.273090	13.737840
QSF_PDLI2.21.36	97.748337	87.608052	90.471610	115.022435	80.442365	151.385661	105.060369	85.994982	86.448787	108.546312	158.660051	145.853393	44.334002	121.155986	170.853602	201.306581	157.912493	134.535752	241.784150	105.971324	128.476533	160.055107	71.412428	64.260086	198.414438	51.240402	114.805386	85.231015	171.440843	103.205099	100.442205	106.004961	22.019353	30.536609	308.830691	33.485897	0.006764	0.423198	41.051499	105.196413	156.631181	61.852324	117.561023	40.848085	91.448875	350.275059	151.729073	138.214916	142.362046	199.337808	119.275132	172.764544	293.968858	267.852280	147.894546	48.229316	243.609489	345.735719	242.795387	311.333225	55.229591	208.316590	87.081425	197.282927	346.362860	336.388789	43.064288	115.830748	130.404677	143.199531	107.539628	240.624144	47.240279	143.292057	168.065938	102.640623	118.486824	63.716393	25.767344	95.646959	102.271226	58.988464	149.340532	39.107649	165.391292	69.183834	50.558359	148.688340	82.438827	79.580836	205.403407	137.134442	114.104207	165.242307	49.316973	155.830647	70.476968	62.718767	3.800507	102.928400	99.211472	110.774066	54.211764	141.773206	18.693283	101.845184	0.852444	26.212164	66.465028	2.249225	22.491180	1.940121	33.144719	32.916624	7.397964	0.977010	22.037206	57.977409	24.313217	10.055920	27.574998	56.228809
QSF_PDLI2.22.36	91.887321	93.865861	108.315343	109.510155	114.162486	119.791317	266.516979	32.076691	84.433067	49.808650	266.464209	164.254143	104.732275	22.334771	182.627725	143.413342	25.624473	76.637933	55.426755	34.177228	107.457084	72.509422	174.429677	107.828838	134.016112	130.417952	66.285199	184.845397	83.639301	157.774774	156.366933	94.992110	54.473890	107.481657	162.947360	156.017841	55.201518	117.556814	93.979041	158.359204	150.299038	248.232901	190.807166	135.247212	212.533374	224.929750	76.926049	107.999277	85.474120	176.290732	97.194062	41.238143	26.706685	96.407170	92.538710	116.655696	173.269929	143.460482	61.681257	178.344584	132.721618	172.407091	104.701584	89.371788	229.864225	110.597402	154.375164	220.337047	87.195801	6.830222	147.210619	52.614974	144.864218	35.662527	70.904808	103.595420	191.527175	143.301073	166.988385	21.169508	134.420874	106.404108	91.893218	130.080128	77.531224	12.049263	54.087662	215.329462	86.298081	119.516371	140.893011	100.351952	81.192219	37.342383	92.911359	76.171733	114.225103	98.230160	121.468955	119.984093	143.911006	109.821647	116.268481	112.937594	386.988733	308.870883	199.145689	232.561811	289.628217	267.319307	612.722201	253.121726	377.551113	419.732707	367.981519	371.188430	194.525894	247.557758	242.246239	198.565857	376.749203	268.063241
QSF_PDLI2.23.36	36.691468	39.017775	89.289741	18.385939	55.911160	11.219686	12.481957	21.296500	33.647174	0.334292	60.748736	0.000000	1.087354	12.296937	201.902961	15.090199	0.000002	0.022534	38.644818	61.354150	38.112964	84.875707	0.000000	20.453464	0.003524	0.000968	59.765841	56.108160	161.421958	89.629694	0.039398	4.723369	49.280324	0.004874	18.288286	0.886703	41.250479	65.128980	29.537403	34.863242	23.463396	0.000002	1.561665	2.342022	6.545332	51.649293	66.391460	403.258913	3.082090	19.267789	21.690308	4.027432	2.029202	61.045151	3.905880	5.229089	68.961853	177.841516	45.386738	222.790655	37.235478	33.984256	0.147539	0.001064	25.010387	51.674943	3.819481	51.325766	11.995599	15.054184	1.322783	0.000000	21.687914	0.677554	147.942382	13.772408	0.000000	1.456323	19.929726	7.420394	0.000284	43.930188	158.070918	31.601171	26.042571	2.760510	29.500014	114.215043	0.000013	19.165929	73.505347	0.000017	3.950682	1.913653	53.618297	24.952890	113.464387	0.000027	11.208002	181.831756	22.752321	74.411655	78.554320	22.076186	8.345902	0.008343	7.429201	0.000000	23.227521	0.000000	0.000000	1.712574	3.582161	0.000000	0.000027	16.563901	0.000000	0.000000	0.000000	41.855482	0.000002	22.423740
QSF_PDLI2.24.36	560.528504	408.837454	322.933782	432.649427	691.802261	726.855321	368.365864	353.430609	626.153830	607.075443	568.936520	448.172649	874.479676	541.173416	603.078170	307.521595	539.409053	737.322241	627.906418	1152.654206	864.514963	852.199158	753.854213	663.067065	546.170794	715.656907	458.854095	454.171473	447.146884	455.054123	613.514523	594.312679	667.747218	573.311443	277.386930	534.943341	461.401942	480.489085	530.269548	739.982598	590.837818	855.518213	595.374321	548.825895	723.656611	444.104078	628.471917	387.909870	816.056049	655.781384	1008.015595	416.297295	676.406190	572.649289	628.748654	550.698964	452.465956	397.987237	621.101567	421.966293	742.608672	491.036036	710.589353	589.605759	432.094573	202.082446	553.708327	710.740385	391.572721	171.950120	547.495316	499.120572	390.022296	284.756876	634.441236	639.844887	515.046956	726.183653	242.714718	347.581020	488.439403	558.888908	554.544944	625.030074	434.499825	332.219372	411.768672	629.968320	643.115262	734.732346	372.177600	589.282776	409.198898	241.037549	561.342308	389.332894	552.680969	495.078411	546.376645	533.410287	726.417576	524.889551	623.197247	446.719715	330.307189	207.898419	256.553466	238.719632	118.502942	236.694848	418.657159	471.811039	216.880321	157.216727	210.607683	295.528300	321.652994	212.131405	199.765221	316.664835	362.626720	482.552974
QSF_PDLI2.25.36	10.599823	47.074731	12.413161	12.162324	67.625152	23.588646	58.270875	10.745200	16.349003	31.388720	49.463308	21.565374	47.464209	36.935289	43.510593	44.015377	7.801102	20.064289	30.463727	21.899743	61.522023	22.616004	10.915985	15.994628	30.917305	15.174169	65.654065	68.205933	39.856616	15.667816	13.936446	31.273142	16.512058	5.770599	52.081260	36.408689	29.367182	24.603850	38.303332	5.503336	18.440666	25.325921	19.622395	16.438508	7.441741	22.744840	21.600313	20.471523	30.349707	20.378767	25.707690	30.932031	11.029585	91.418013	26.918457	16.595696	22.735995	30.661336	45.687115	21.265064	24.425968	94.458674	30.370926	6.639320	8.868197	34.814236	12.914658	11.695135	16.501867	3.128856	14.178559	58.160119	55.539592	0.000000	21.028462	20.792428	10.970579	9.065503	16.666049	4.816578	21.925761	23.679020	21.850092	5.434913	42.492024	9.992791	5.971201	37.356474	9.626708	9.555317	48.155297	17.315922	17.555490	20.844724	24.039121	19.794954	26.369740	14.708532	92.631977	3.895931	22.471015	29.006986	24.923709	30.213490	105.809257	243.699129	98.264955	74.583265	44.870397	43.315412	155.032147	48.368477	33.685529	113.489141	59.286513	30.244580	38.571028	58.003453	61.972279	61.228060	63.637903	79.296919
QSF_PDLI2.26.36	323.679372	234.026285	196.560739	298.941666	343.348030	312.756287	301.743257	148.816192	365.119470	205.794656	317.456748	168.722969	207.695508	141.588326	363.048082	174.937854	160.754905	245.505392	212.191908	434.503785	293.916506	416.020437	369.619490	293.898882	347.758748	308.899134	318.206445	287.003021	474.979778	289.385441	421.853255	460.770745	182.725936	362.304966	228.641657	217.992008	345.409008	176.088958	416.150862	343.090903	294.994813	434.504627	269.699325	309.227236	239.291567	342.618673	460.498228	267.440949	305.050854	374.032746	350.647676	142.133503	253.507333	141.411375	338.821250	161.595233	211.496557	271.782401	345.310183	284.106366	306.584016	262.958230	293.189661	171.406316	156.239771	226.723576	286.058237	280.343433	327.276961	105.267397	314.204568	310.389197	171.639866	162.690995	264.343947	332.607008	241.993397	282.803156	276.629076	162.659411	284.157332	245.685220	144.693023	375.644160	284.335950	126.925118	95.104886	304.280982	325.575064	430.425442	287.054074	293.876127	240.623083	66.604736	379.501553	235.887672	237.878917	332.181587	341.590566	283.930981	232.238580	192.919276	322.199350	210.071791	198.988339	123.130582	194.034821	119.236246	182.148469	190.254214	253.070250	127.882862	97.902336	97.577643	157.297656	157.054231	249.827402	162.834506	152.319305	232.356297	241.670789	242.162944
QSF_PDLI2.27.36	286.261909	396.177126	364.274453	351.121570	392.765349	364.782725	281.719849	163.719031	534.738478	392.308305	433.276912	279.474855	291.677663	136.270569	412.933285	606.289625	167.322265	395.406742	295.736100	446.561931	420.329752	370.678155	355.165175	297.801507	311.843764	392.813064	322.104032	270.963813	352.575702	244.423855	293.925411	413.987678	380.658556	349.545785	345.299927	208.319349	209.481989	293.754038	272.060895	420.834457	403.666180	385.423136	317.257457	480.963436	426.333096	351.540000	361.414749	495.776843	333.930408	354.607412	283.220954	121.043507	227.685611	323.390469	309.896910	404.388452	476.320082	332.182028	488.613138	316.488908	478.291547	302.287083	473.194451	204.111509	204.282521	194.805725	259.636113	294.260674	327.335893	46.629966	299.477948	376.359422	400.856088	127.665005	458.828388	328.893480	403.485712	265.818666	238.612263	182.404848	349.208031	297.341144	329.308927	342.342199	342.328937	179.754261	184.251343	415.243579	362.628337	329.329363	323.076816	283.444098	348.210420	70.971322	341.846236	324.993176	404.929968	238.127769	211.769100	226.277131	288.109048	272.729465	400.001720	377.248797	922.843548	546.506262	616.532307	767.690318	321.017285	541.979093	998.483011	758.055241	618.925835	385.037953	441.995330	565.693203	716.683759	746.002312	786.396793	602.528453	473.339930	429.129127
QSF_PDLI2.28.36	73.806488	35.686671	23.687428	19.482163	25.030525	59.144180	44.547798	15.573605	39.499290	25.792594	26.598391	51.369866	36.286324	21.005895	36.539333	88.344208	38.478510	25.774086	48.185456	64.646903	26.796786	43.236389	22.726514	16.129879	58.379351	65.688978	28.594245	66.650487	48.302717	72.441496	19.749101	24.206187	13.145723	59.015584	57.419636	32.673824	18.663491	31.262086	66.619452	26.991239	43.031602	71.273657	68.442764	23.544748	19.533974	51.041237	31.077935	77.851864	79.323537	50.994009	58.704581	14.069255	25.461058	53.373452	39.518545	64.432760	44.166026	46.170556	55.367250	89.830247	39.080326	61.778138	28.072338	28.432611	34.108277	110.449476	46.293386	25.354352	31.567869	19.580617	30.473538	65.141298	43.900453	10.899876	23.658428	37.555359	57.786674	47.093872	24.696622	33.641067	83.503007	21.068041	29.908203	37.390721	48.980709	52.937808	12.037782	29.399958	42.532687	110.033923	106.509531	61.576750	38.805247	26.082284	24.013443	81.543740	53.674367	62.854151	32.618952	35.166611	17.621810	55.925618	54.454544	47.465905	23.111673	2.937536	40.737056	11.974013	5.254894	39.229015	33.885153	30.618661	76.724595	5.396834	43.372261	8.393086	26.721548	5.158188	20.303654	15.955705	41.539178	39.704419
QSF_PDLI2.29.36	206.279477	205.136249	280.322592	205.857138	97.092077	139.126413	98.625142	14.378235	286.372235	135.974600	172.288384	157.376070	220.926199	25.806406	101.884979	173.457490	4.192155	91.995877	55.106772	195.153760	147.109448	112.044876	267.137762	89.464293	192.444591	217.411494	117.963406	36.459044	84.947466	88.416724	90.729761	94.509694	137.222673	156.395072	218.676360	82.411209	152.191817	136.569230	93.954619	87.969385	177.476443	260.290852	224.349707	99.378276	224.383971	153.959785	149.425932	183.205258	82.616165	119.123839	92.432305	43.571904	24.558595	195.998267	159.656562	106.270039	120.484783	151.658378	74.446847	78.179935	143.719273	70.368749	218.391282	19.302432	49.513853	82.829097	138.540799	271.028480	157.354670	61.883532	158.131519	137.911554	249.118293	6.137252	94.404175	44.529752	85.638661	142.872235	89.558728	18.801745	102.618763	138.076686	160.163555	225.803299	121.216767	11.214934	17.461875	120.416256	131.409181	151.357734	177.471042	210.534238	140.731572	17.287969	123.512336	71.564748	131.037721	156.489622	130.272166	99.598285	146.274374	140.258773	105.190784	194.657575	86.284304	115.945715	236.323304	39.510046	56.725261	95.172547	226.769246	157.793984	60.722281	46.158405	61.887538	60.098973	56.513867	117.112943	59.260251	171.935752	118.338794	93.836461
QSF_PDLI2.3.36	6.612525	39.956590	26.353167	2.822691	7.867285	5.699181	18.852541	13.295355	14.064526	38.632089	28.761749	22.830981	13.393108	0.000000	38.489637	53.433524	2.611902	28.453138	22.868311	49.163618	22.982495	16.193686	1.405792	10.010089	19.250943	4.727213	3.989344	0.197778	30.693871	5.660091	1.219130	1.321150	17.419017	13.723779	4.079640	9.407336	2.420487	5.602946	48.105535	22.174293	17.646557	18.640547	0.736486	33.689334	7.011610	4.334434	2.819933	2.683208	35.443379	11.414634	13.545377	26.693797	12.034362	10.518845	9.907769	1.439340	2.767005	30.647938	12.577411	21.709973	25.047489	12.422014	18.913610	1.392070	24.064467	11.701396	12.496993	35.623104	6.082688	13.864243	0.106606	3.990893	9.274053	23.720387	42.931644	21.532337	28.798680	4.102913	33.460286	37.222220	5.265352	29.819221	40.615071	23.270208	4.788472	13.140618	1.411270	20.121427	33.376298	7.737952	16.042162	15.110355	23.320761	11.279129	2.777244	13.626907	20.368025	4.538131	12.207904	5.716502	17.125992	20.294921	32.493918	32.122835	32.743304	30.146175	42.213307	16.888026	33.303623	14.682025	90.615992	28.461199	19.567237	80.561825	40.962374	34.572027	30.476516	86.765585	48.733479	28.786163	37.038539	96.880952
QSF_PDLI2.30.36	0.006194	0.000000	18.134849	0.000000	0.110935	0.000000	5.488655	0.000003	51.516900	1.299136	23.988565	39.304184	0.000000	0.000156	89.415290	30.583416	0.000000	0.029936	31.623977	0.000000	35.965217	66.204437	14.787950	2.473037	17.977655	0.000006	4.520416	16.778424	9.012903	0.101130	0.000132	0.000053	2.807775	0.000003	0.030352	0.134211	0.000006	3.946207	8.118740	0.000000	26.138374	0.000000	32.654457	25.087551	0.000003	22.219474	0.001202	0.025413	6.726930	68.688088	38.087439	0.000000	3.553296	0.002479	0.000223	0.000000	0.000001	5.361241	0.000000	0.000850	16.459060	11.936441	44.215939	0.000367	0.000000	1.632996	4.643535	0.000597	0.000000	1.693146	2.594184	19.133113	37.793320	0.000000	0.052571	3.134829	0.000148	2.684515	0.000000	0.000000	33.160678	0.000003	51.652569	1.011167	0.000000	0.000157	0.000000	27.363234	0.000000	7.382354	24.282421	0.173498	0.004239	12.567250	0.000000	36.449601	0.020435	33.841413	0.775691	0.000000	28.826606	0.000293	4.737970	0.001547	16.801563	0.728470	4.222048	0.090340	0.000000	0.000305	54.466979	49.901721	0.802534	29.029028	1.085600	0.000000	0.000000	0.000000	0.000000	0.000000	0.000000	0.000000
QSF_PDLI2.31.36	540.212833	640.931407	162.104684	443.393275	518.630969	437.995952	183.399046	43.154370	615.812525	144.876111	469.553703	614.418625	645.807370	112.481872	523.067552	308.154989	93.198958	113.035180	141.761647	200.747736	274.927861	337.811660	572.594796	254.161422	379.488713	530.691533	210.848021	373.357619	441.224557	111.876725	502.539112	447.387712	300.826551	437.919692	129.333938	267.756034	322.400662	275.458673	285.388241	275.490379	433.421854	414.005265	177.357944	477.222623	335.233683	459.935059	558.018724	273.028164	154.938572	442.289757	153.856789	115.740939	51.110711	273.423979	245.982221	559.202728	264.335856	250.241877	209.468135	192.779975	469.514405	327.897098	255.908111	119.593698	558.641919	259.507047	490.343385	169.945824	556.514629	52.854573	416.117260	267.223608	203.494672	83.907566	87.126906	141.381725	173.492654	513.469471	189.590041	83.792499	142.207897	156.073294	370.079191	362.190066	110.777665	54.129526	82.071661	518.027985	582.665583	593.453467	298.645693	482.826933	398.205174	83.980079	393.677888	146.002323	547.375192	496.271328	372.432069	473.144363	372.486607	158.929614	414.487277	188.973628	94.011427	78.702517	77.223519	160.507021	48.410435	67.143419	178.041350	87.290963	114.439138	46.102137	53.477615	94.012163	44.329620	69.908498	84.444783	63.020716	50.001083	60.383040
QSF_PDLI2.32.36	204.575029	63.208046	183.413272	133.230043	107.035615	132.679961	111.797691	165.161951	158.878101	203.530375	131.536258	138.584487	141.015069	265.381851	215.665682	141.218396	122.562992	281.893170	343.121691	305.384598	212.349452	176.826124	90.951776	127.670022	164.250625	159.280790	180.933758	114.094539	159.403648	112.853003	86.315498	84.543154	82.032669	134.733878	138.480219	131.127144	97.879276	105.917076	64.267962	155.986056	111.486369	108.057925	156.575933	111.721694	144.266827	159.637571	109.644626	170.053560	177.138322	110.760967	315.904191	98.933987	237.543513	279.172793	227.943262	138.419068	115.167100	149.273163	168.552682	136.604432	122.871933	145.962405	106.626998	240.811917	132.231228	52.629416	161.200836	237.915452	115.281656	78.268600	103.649897	133.379977	174.014312	59.811525	83.879094	195.158681	145.789293	111.736737	93.683657	182.859546	192.499391	77.877778	201.008886	94.934002	210.675604	198.041346	217.588654	128.534101	87.906030	143.032993	208.070705	65.751385	104.642299	147.905249	91.019450	84.567576	65.131014	66.921813	100.854453	150.075675	61.663530	131.676755	78.891834	137.488374	128.397000	125.288004	182.219612	183.977849	240.617562	217.748949	431.824082	291.033441	202.067466	204.053974	265.755226	226.672141	155.655541	207.001645	122.543708	122.479185	218.223644	180.160471
QSF_PDLI2.33.36	11.195616	0.000000	2.704003	8.119361	6.222957	16.986682	4.328809	0.000000	5.299095	2.748282	5.871464	0.000000	5.376919	17.303721	40.711984	2.710372	4.149619	21.537669	5.990813	18.065754	1.627057	1.683523	15.626721	0.669111	1.432968	1.436148	7.884195	5.957582	1.392658	1.502670	0.000000	18.638781	4.166243	3.490622	1.370226	10.856774	1.419793	8.514771	1.453920	8.573164	14.889103	8.760356	10.335037	17.748578	6.656785	17.599907	19.192286	1.401296	8.089159	5.924132	10.653278	12.031097	0.000000	23.091195	1.333291	6.571230	26.796190	0.000000	18.984220	9.576193	26.472451	15.784084	17.960410	15.743486	10.847777	1.357445	56.723560	2.694461	2.712559	5.294791	2.660408	20.973516	1.246272	2.954893	1.387155	6.291955	9.252841	1.390961	7.707955	4.214701	15.850396	23.527653	14.103482	6.354785	1.303113	21.656222	4.121066	61.143904	5.889103	5.824764	8.108279	0.000000	4.108600	1.422593	16.871344	11.870234	3.909298	0.000000	0.000000	9.075671	2.886017	5.473437	17.586385	2.011730	2.293531	2.067009	8.404045	7.178735	4.065611	3.291993	7.620851	7.811696	6.189962	9.061300	1.246730	0.000000	2.184011	7.868841	12.536335	0.000000	0.000000	3.030268
QSF_PDLI2.34.36	85.994696	77.039863	117.751779	126.799695	173.108629	121.588352	128.387761	52.039168	101.909253	169.032503	96.302114	80.511359	62.678010	56.187683	63.590025	79.618425	43.704839	91.468342	64.434480	58.356983	151.539392	163.246157	128.045202	93.010573	115.908512	88.245981	102.696895	69.775980	88.238457	55.516400	102.941989	131.567961	113.449793	156.198668	127.668760	82.284377	124.292970	90.069224	65.370603	123.534191	80.620805	91.032984	93.423630	179.007614	132.490810	147.084175	162.320808	65.257399	114.315995	106.417265	147.752975	35.895878	49.317439	82.851216	148.809547	59.459416	144.527860	120.668817	149.631206	99.915904	130.352086	110.669028	128.175375	108.693783	107.942158	56.903836	95.513919	37.456336	132.002731	19.107109	120.798521	86.157435	91.165846	87.820767	79.665769	172.116772	45.100456	96.160958	16.558987	40.021774	57.392768	61.005930	72.172302	113.880403	120.331513	99.464746	71.181090	121.384915	89.559297	70.096869	68.732465	83.220832	56.387802	52.129763	69.685439	129.170940	82.521305	154.142930	181.496020	102.831028	74.135881	100.390191	111.888167	101.600398	154.328611	205.985937	139.527758	158.341217	162.054939	101.914501	304.583715	147.116243	70.235591	75.769238	64.643850	178.345409	91.461734	104.421391	105.181033	146.768614	128.521457	72.365337
QSF_PDLI2.35.36	59.562122	100.392195	17.409421	58.816860	64.014951	54.575988	40.494001	3.357269	5.555689	70.725884	49.495857	36.385257	3.632638	17.002877	133.362376	0.004141	1.303235	79.072499	62.513787	151.012037	166.646714	132.414141	92.324175	99.006307	58.639095	50.538232	38.197018	25.698656	109.572075	42.463425	41.303110	109.197364	43.254343	80.368405	8.666048	55.912811	3.001456	49.431535	57.394119	35.016762	120.003070	108.268401	156.047383	36.674515	52.676390	107.016008	61.457885	10.632617	224.801821	46.023629	104.759813	0.809071	59.587906	80.421348	95.189814	31.217925	130.949152	40.519268	89.079061	68.456692	59.549901	38.118686	111.917498	9.757365	86.558213	20.470686	64.565609	36.537126	107.155519	0.000059	83.601068	93.521295	35.410305	0.023614	85.735590	133.775058	77.400974	76.681437	122.427711	0.000003	85.456338	61.705413	9.292514	28.121101	60.587188	0.020827	56.490089	74.748134	73.517567	104.733113	32.925876	37.161278	32.250388	51.390172	82.543733	58.557287	50.585800	58.511935	10.375810	32.398582	51.298798	25.319784	96.408110	25.194840	0.000000	0.000000	0.017864	0.000000	49.571359	0.000000	0.000000	0.010531	0.000000	0.004236	0.000000	6.058886	0.000000	0.000001	0.000004	0.000000	0.075781	0.000000
QSF_PDLI2.36.36	307.705060	325.122588	250.399193	337.675325	412.506361	346.157457	330.896708	191.966853	324.284015	399.947631	482.412792	391.614928	327.044841	146.601413	365.582850	282.008335	209.796663	373.568111	465.130310	541.165314	518.861022	426.865176	423.670029	506.970361	516.156462	496.158404	247.913188	566.488575	304.528729	410.951648	441.130880	401.130570	485.796291	379.453400	373.530287	300.989209	469.176601	392.417164	806.118005	362.981295	527.030189	553.587665	391.400381	342.614919	611.641116	372.814032	314.194548	390.896995	408.698637	544.529191	385.414259	192.821901	383.385891	414.411475	397.157905	460.307033	442.563441	278.061164	354.875218	557.303741	396.288468	503.630471	460.649506	352.563852	414.126038	355.479365	465.126361	738.499519	492.085040	78.649813	594.866773	328.126055	364.523305	153.394030	610.996581	392.985844	467.141005	451.796901	402.925350	238.878023	451.436693	437.447591	443.311643	399.458698	354.825412	172.914206	158.950229	494.340338	672.870371	436.015478	440.569557	791.237163	484.042383	98.450829	435.813899	270.552615	261.216839	273.594680	194.482011	342.048630	404.810528	370.259948	365.399412	199.336804	451.624814	402.573929	323.584883	293.891195	297.782862	315.726000	521.959307	279.143526	407.163569	307.777633	298.618229	377.781389	333.316014	414.294447	316.386331	348.105119	342.544176	556.674492
QSF_PDLI2.4.36	24.132240	0.000000	0.000000	0.000000	0.000000	0.000000	0.000000	0.000000	0.093279	0.000000	0.000000	0.000000	0.000000	0.000000	0.000000	0.000000	0.000805	0.000000	0.000000	0.000000	0.000000	0.961043	0.000000	0.000000	17.409778	3.400403	0.000000	0.000000	2.206822	0.000000	0.000000	4.169811	2.001563	0.000000	0.000000	13.330648	5.979688	0.000000	0.000000	0.000000	4.021101	2.109955	0.000000	0.000000	0.000000	0.000000	0.000000	0.000000	0.000000	2.055737	0.000001	0.000000	3.820203	0.000000	0.000000	0.000000	0.000000	0.000000	0.792438	0.000000	0.000000	1.938192	20.276756	13.657749	0.000000	0.000000	0.000000	0.000000	0.000000	0.000000	0.000000	0.000000	0.000000	0.000000	0.000000	0.000000	4.181207	22.264175	0.000000	0.000000	0.000000	31.309298	0.000000	0.000000	0.000000	0.000000	0.000000	0.000000	0.000000	0.000000	0.000000	0.000000	0.000000	0.000000	0.000000	0.000000	0.000000	0.000000	0.000000	0.000000	0.000000	0.000000	0.000000	0.000000	0.000000	0.000000	0.000000	6.194542	22.047866	32.071068	0.000000	0.000000	0.000000	0.523949	0.000000	2.330580	0.420813	28.871193	10.438378	0.179768	0.000000	2.499886
QSF_PDLI2.5.36	64.894708	47.584710	107.205132	38.250500	73.562378	50.297879	59.886137	54.602112	23.889573	82.838127	54.075366	71.538008	67.056345	48.302464	136.164510	73.274078	92.269977	34.227436	79.238121	207.731558	33.459675	102.125322	41.669290	64.472302	143.990360	108.080988	88.872263	131.200853	47.556105	36.594024	53.188244	127.647599	96.742473	86.263470	69.738066	62.998399	49.230859	43.401676	182.791450	27.326180	112.512292	83.406759	29.557741	125.781748	87.363894	28.658591	61.619117	37.301579	148.264456	85.130214	150.783326	76.456570	73.616171	97.044730	130.230370	66.203047	83.491573	54.876233	127.138575	100.769748	115.882912	150.755667	85.557671	52.520144	78.421954	66.048622	21.509696	75.675188	95.368285	37.784349	39.193160	66.337773	61.961980	61.358528	35.502759	47.741901	72.535470	29.270310	85.462574	48.957564	158.919581	43.465584	84.951450	97.641246	77.699261	16.852347	52.369191	73.249566	51.897087	85.779455	19.504793	96.965343	112.327251	6.435464	28.594170	65.952687	71.399980	116.304816	43.056564	62.421665	36.354456	68.038328	51.531633	94.824507	66.676983	60.999682	234.467170	113.133304	124.972891	50.302826	120.990049	118.646412	60.323457	74.867938	94.986624	164.237740	42.778453	94.568157	83.223884	153.209336	230.140591	235.721632
QSF_PDLI2.6.36	56.401986	153.309817	152.632777	151.526711	179.070305	189.657454	147.251541	146.149116	129.264484	306.390866	205.631654	211.594187	124.630810	42.977136	164.941868	138.268924	77.403473	140.280704	181.384809	281.449413	67.691321	262.320861	108.170459	52.817865	150.411779	124.104985	211.017956	194.888825	113.203662	138.028042	124.237180	91.489367	57.233032	211.755117	156.310428	97.206066	112.069296	97.122577	88.443561	95.823912	196.523707	118.242548	183.974396	88.174341	117.509884	100.976704	64.173175	156.954756	285.100667	158.504784	178.817607	136.460258	123.243950	115.490711	151.326684	160.117320	138.456153	197.046481	121.233119	188.857851	95.221232	157.547799	90.305128	141.022538	59.139627	126.569504	111.790478	63.117392	137.840342	38.709200	167.326945	148.262546	95.593140	137.375384	152.795667	187.097693	198.677109	158.080486	117.871039	172.601382	195.027664	172.594047	173.570817	139.722775	224.204449	57.687368	97.507816	199.338435	81.820432	139.917538	159.595625	69.644057	113.469677	67.126439	170.876442	99.132547	80.961682	112.532131	67.224856	83.537204	102.411327	69.329691	92.006772	68.330615	30.437188	0.016338	30.927126	1.328554	37.050127	2.960490	7.732582	14.305999	33.467035	6.163213	40.940940	0.418714	11.433322	1.190281	28.751398	12.506866	21.048075	21.121125
QSF_PDLI2.7.36	161.841805	17.547344	9.764663	18.751937	15.951197	27.073858	117.921010	36.999376	41.455657	12.043807	120.114979	25.502785	68.926691	7.461223	29.451436	0.000630	7.691064	16.787048	49.078680	30.446373	7.564977	19.431599	128.232618	33.832434	39.222905	28.637676	33.611258	64.668559	8.747573	166.005766	19.543133	135.964659	36.022819	21.963449	30.374336	88.736626	19.557608	141.350277	54.654329	85.692016	68.143664	16.686943	119.844027	38.622596	138.416250	203.552875	85.056160	28.206758	42.238547	468.110648	29.748208	19.604536	17.513627	12.752007	64.173443	43.428547	38.082779	2.136197	28.139074	11.103456	35.481065	279.710186	66.289997	5.617531	101.615145	7.832092	18.670639	92.724045	10.920352	4.993764	31.612917	19.792406	20.193650	13.033133	7.536278	24.746444	158.477080	11.445291	71.531202	10.259341	7.141347	60.365198	9.860280	50.712092	20.433902	2.282119	1.755235	214.782122	16.064606	71.859269	22.712096	18.627589	79.582846	4.040465	65.305028	5.194229	21.685430	16.394432	10.730166	43.619451	9.866038	56.100013	62.820955	17.375213	16.155727	16.278723	26.525418	15.349603	25.273868	25.716044	50.448346	24.350945	30.218491	19.409135	5.981546	31.758678	17.616372	24.426877	25.371075	0.000393	15.960810	13.069232
QSF_PDLI2.8.36	1.888875	1.841082	0.000000	0.000000	0.000000	0.000000	0.000000	0.000000	18.952084	1.564329	9.004790	1.629702	0.000000	0.000000	0.000000	1.635491	0.000000	0.000000	0.000000	0.000000	0.000000	0.000000	0.000000	4.767422	3.479048	1.751396	0.000000	0.000000	0.000000	3.625062	0.000000	3.574831	0.000000	0.000000	0.000000	3.642173	0.000000	13.864949	0.000000	0.000000	1.788863	0.000000	0.000000	3.596968	1.700201	5.018658	0.000000	0.000000	3.099517	5.245999	0.000000	0.000000	1.486436	0.000000	0.000000	0.000000	1.409757	0.000000	1.662776	0.000000	0.000000	8.431534	12.859136	0.000000	0.000000	3.132473	8.808177	6.058772	0.000000	0.000000	0.000000	4.859739	0.000000	0.000000	0.000000	0.000000	4.965615	7.211285	5.089150	0.000053	0.000000	1.799562	0.000000	1.657300	1.497234	0.000000	0.000000	1.850096	0.000000	5.202120	0.000000	1.750509	0.000000	1.354033	3.607308	0.000000	1.630985	0.000000	0.000000	5.195413	0.000000	0.000000	0.000000	0.000000	19.902890	5.843620	0.000000	12.357327	0.000000	4.812981	0.000000	0.000000	3.706047	25.031411	3.746817	3.522919	35.738195	0.000000	7.603044	1.743344	3.615243	1.930178
QSF_PDLI2.9.36	63.837873	64.626448	117.514444	34.740361	114.450385	65.938462	114.420054	125.501132	81.560092	112.708233	24.993523	59.633862	141.291461	40.114423	74.340577	92.846373	7.475451	91.078136	76.035418	149.149411	72.197005	138.836436	37.666488	44.955693	100.738173	22.170903	72.901354	118.554644	37.640848	66.926285	60.218758	115.602313	67.492954	40.828320	49.728759	57.270759	69.648479	57.523936	42.835747	55.102448	45.104008	137.787816	14.840203	104.097554	70.047406	29.511453	62.299646	16.102775	93.521281	92.522305	98.000797	24.833344	62.659805	154.135621	28.353497	68.131695	36.173896	101.873323	137.723362	28.481815	26.624331	139.468539	56.468424	66.431204	103.255791	73.047557	59.696708	64.813311	40.807686	44.378638	94.587726	88.430515	81.547925	13.863070	60.404381	145.807816	85.093473	41.604157	67.487250	70.748848	131.909067	121.825819	96.451404	132.274254	59.305902	46.750680	29.436775	28.420847	29.144295	44.123537	113.861200	94.719072	112.050176	53.603193	78.859964	114.270114	31.760800	112.441786	60.024570	11.921988	57.922127	83.440120	32.002199	16.626672	260.499253	111.026528	280.604618	174.278014	119.180560	164.836749	266.573527	275.206305	142.615748	127.245181	109.863464	236.003775	278.111722	242.622279	337.563077	169.696203	325.927229	248.243872
QSF_PDLI3.1.4	0.000000	0.000000	0.000000	0.000000	0.000000	0.000000	0.000000	0.000000	0.000000	0.000000	0.000000	0.000000	0.000000	0.000000	0.003023	0.000000	0.000000	0.000000	0.000000	0.000000	0.000000	0.000000	0.000000	0.000000	0.000000	0.000000	0.000000	0.000000	0.000000	0.000000	0.000000	0.000000	0.000000	0.000000	1.071056	0.000682	0.000000	0.000000	0.000000	0.000000	0.000000	0.000000	0.000000	0.000000	0.000000	0.000000	0.000000	0.000000	0.000000	0.000000	0.000000	0.000000	0.000000	0.000000	0.000000	0.000000	0.000000	0.000000	0.000538	1.132141	0.000000	0.000000	0.000000	0.000000	0.000000	0.526169	0.000000	0.000000	0.000016	0.000000	0.000000	0.000000	1.161341	0.000000	0.000000	0.000000	0.000000	0.000000	0.000006	0.000000	0.000000	0.000000	0.000000	0.000000	0.000000	0.000000	0.023226	0.000000	0.000000	0.000014	0.000000	0.000000	0.000000	0.000000	0.000000	0.000000	0.000000	0.000000	0.000000	0.000000	1.083732	0.000000	0.000000	0.000000	0.000000	0.000000	0.899115	0.000000	0.000000	0.870397	0.000000	1.792039	0.000007	0.000000	0.000000	0.000000	0.000000	0.000000	0.908609	0.000000	0.000000	0.000000
QSF_PDLI3.2.4	24.670193	15.840683	31.151855	11.580472	29.214071	15.851713	7.945198	0.000000	42.034072	15.108989	26.222654	28.725394	21.998759	22.722182	13.289554	22.082765	9.834136	2.376685	30.753271	19.343169	28.326733	41.673344	18.846505	11.438761	32.583801	33.869239	14.502603	44.295593	16.043464	16.592495	2.702948	23.584038	5.382531	2.643809	12.921231	43.553521	23.857491	16.004793	16.116587	35.268841	19.055970	26.897833	7.898210	30.152943	16.210663	11.059426	21.420479	28.695358	20.055120	44.328857	15.470399	12.336741	9.553089	85.431752	35.700802	26.024124	13.793878	39.752783	40.976357	33.696924	21.649719	33.256753	15.801984	13.199324	15.573793	5.264613	18.619239	27.457432	13.547086	10.469004	20.812012	16.065245	10.163822	3.469225	5.756386	25.365439	27.210749	34.239822	27.411253	0.113892	12.387321	5.505674	39.495187	8.270963	10.575804	0.000000	8.242317	18.674539	19.027547	48.275662	22.950365	21.369063	13.567131	0.063288	13.807292	23.837076	7.622510	5.478369	32.805047	29.746094	20.238795	34.005430	5.329677	30.170221	56.855829	53.526700	98.455903	69.598327	55.904645	22.734359	75.714451	30.751940	28.446845	26.553564	69.800784	85.355149	21.142455	15.484394	76.732903	20.153707	57.280204	94.018620
QSF_PDLI3.3.4	50.434528	34.099877	41.556097	35.184119	42.006071	41.057637	38.280922	6.045104	64.554979	56.429381	40.855319	32.653966	31.778791	11.564937	49.165142	29.331120	20.350543	14.592746	26.352792	36.462834	27.563385	75.985584	35.353194	47.716577	35.517139	43.464172	26.942385	53.459279	47.188438	26.806870	30.899007	75.865677	17.634581	25.468384	23.732647	27.980875	44.451501	30.774665	39.977604	22.487832	37.117380	40.267526	31.918516	39.403036	31.378628	49.213822	29.525592	46.037674	40.337660	53.042778	33.866609	22.832868	15.235038	76.085609	33.562383	27.537940	40.231739	30.428816	38.834248	34.618056	38.791578	49.790045	17.862681	30.331695	41.632261	12.523748	31.277992	43.020690	25.262250	9.043286	25.132957	25.198492	18.531814	11.137348	28.380846	37.554362	31.669639	40.171609	20.663729	13.427933	23.238385	25.374749	52.355682	30.675228	26.793498	9.662950	15.752947	49.112945	28.884828	59.058358	37.740390	39.317231	31.197255	8.237734	28.711406	30.323319	44.145271	37.000752	45.305858	50.733107	31.930454	46.857449	33.179645	17.817646	57.247656	58.956244	74.240269	108.259211	56.849656	53.518401	112.941183	57.113955	87.749738	103.811161	83.886867	102.428464	92.752283	51.892800	61.890302	59.578211	104.115041	75.926871
QSF_PDLI3.4.4	0.000000	0.000000	0.000000	0.000000	0.000000	0.927487	0.000000	0.000000	0.000000	0.000000	0.000000	0.908912	0.000000	0.000000	0.003926	0.000000	0.000000	0.000000	0.000000	0.000000	0.000000	0.000000	0.000000	0.000000	0.000000	0.000000	0.000000	0.000000	0.000000	0.000000	0.000000	0.000000	0.000000	0.000000	1.582224	0.819552	0.000000	0.000000	0.000000	0.000000	0.000000	0.000000	0.000000	0.000000	0.997310	0.000000	0.000000	8.522092	0.000000	0.000000	0.000000	0.000000	0.000000	0.000000	0.000000	0.000000	1.001466	0.000000	0.000719	0.000000	0.000000	0.000000	0.933376	0.000000	1.269750	0.448599	0.000000	0.000000	0.000008	0.000000	0.000000	0.000000	0.000000	0.000000	0.000000	0.000000	0.000000	0.000000	0.021690	0.000000	0.000000	0.000000	0.564471	0.000000	0.950194	0.000000	0.014697	0.000000	0.000000	0.003438	0.000000	0.000000	0.000000	0.000000	0.000000	1.309018	0.000000	0.000000	0.000000	0.000000	10.446230	0.000000	7.345811	0.725462	0.908828	0.464008	0.395937	0.794806	0.000000	0.000000	0.000000	0.546024	0.638892	0.634131	0.000000	0.000000	0.400493	0.000000	0.000000	0.000000	0.000000	0.000000
QSF_PDLI4.1.5	43.440196	45.012820	52.423978	52.884410	28.642807	26.453889	0.000000	7.876360	42.001442	10.814721	107.336808	40.593564	61.346938	10.148966	38.587531	43.606303	4.597695	15.758706	23.266282	46.125856	58.487601	29.803856	49.685731	16.869474	45.260133	0.130688	0.000000	45.646234	41.305045	0.000000	26.583036	39.576609	5.582220	21.646425	1.140952	20.816074	27.624259	0.005573	41.405910	28.789343	2.754864	10.207137	2.307650	16.438437	0.000015	27.633847	40.340779	47.580819	77.547883	27.666325	13.962860	20.530803	36.230459	63.436135	22.839049	12.161714	12.926414	44.720653	6.391100	59.703483	32.476458	28.116282	52.564709	0.000000	100.805154	48.284802	20.668202	73.225174	0.000000	0.007656	3.345339	27.839815	0.000003	1.442039	16.871405	79.150831	20.555419	6.810852	13.378324	0.031300	0.000212	0.003528	64.722393	0.000000	52.924596	25.140309	0.000000	33.965778	10.217868	5.957502	37.893467	69.014341	0.000000	9.694756	28.246207	91.338775	35.199199	39.587977	15.511352	65.076993	0.000000	38.619353	76.095623	39.630578	0.000000	0.000000	0.000000	0.133049	0.000000	0.000000	0.000092	0.000304	0.000000	0.000000	0.053943	0.000012	0.000000	0.000000	0.016405	0.000000	0.130683	0.000000
QSF_PDLI4.2.5	336.462459	265.436050	361.235373	13.184827	93.509979	105.274769	336.133848	174.244322	124.612959	183.837173	118.046111	406.284590	150.847162	108.983754	571.592382	299.326905	116.191673	111.026079	300.095404	236.814067	143.807813	176.668732	283.732062	158.150868	235.770004	279.611829	372.420610	89.657125	268.953132	157.478604	185.834792	24.486378	107.865605	100.938566	204.515673	137.616306	141.094926	171.912760	59.929402	147.233416	233.386368	192.964562	254.592012	199.231691	272.957394	220.289810	82.382697	226.817896	121.046698	368.082869	194.645633	88.360761	280.785863	241.445144	462.652035	138.647269	376.514344	388.254912	241.407462	430.128414	157.904015	215.155223	198.855219	170.148616	372.459543	272.738889	130.522970	204.304115	119.344155	59.205680	198.314525	312.003088	229.171016	126.757784	182.250879	97.733481	118.774562	213.446863	193.474642	157.021082	236.252739	236.957594	344.535322	154.275291	402.755925	138.778493	148.210073	161.894108	34.932440	126.515981	542.331862	97.584569	139.145889	103.121802	194.575945	364.221649	73.795403	97.506406	90.997435	71.038395	77.846997	311.373832	165.158836	173.789774	200.435329	160.800484	208.608473	144.794148	88.183986	15.189305	379.110970	231.463525	158.704352	44.429163	142.108832	187.247906	12.935702	69.322473	24.952649	122.794358	347.480473	233.640379
QSF_PDLI4.3.5	244.318918	197.276411	347.173546	99.465973	166.857320	194.092230	456.900183	151.229899	81.501106	249.345329	224.248806	361.377618	220.858680	207.304374	346.917533	218.289661	234.693671	91.346912	311.001244	277.488644	162.934724	100.890010	401.773170	135.266594	232.493330	228.931783	464.946303	159.623709	308.135592	339.323065	221.720999	184.286410	129.664082	75.197976	164.759114	184.345429	187.518038	242.473401	123.813259	226.311018	225.626271	293.603989	247.812641	275.198438	281.803075	320.196480	139.352630	313.364952	99.790223	415.165544	182.800978	182.866915	273.931690	174.728816	337.363225	263.705402	335.963837	263.583887	392.253887	395.405196	81.256995	309.464723	179.460176	242.628845	533.481285	214.086612	163.390158	66.077254	235.318285	211.187861	122.359150	247.792021	165.288329	146.927774	207.924963	124.261472	124.567204	214.273849	214.888608	176.163857	201.495505	262.581892	425.300382	188.959867	272.204579	213.282164	162.298706	307.177843	139.005212	88.084612	361.174980	140.190293	238.670428	146.693335	225.747054	346.759531	51.793129	116.753246	141.482645	190.008355	92.039601	219.723657	249.102521	172.781917	215.660949	350.462112	520.088941	263.134607	170.315372	82.222108	416.933744	244.975146	230.027093	273.151170	209.385612	192.310337	97.102470	102.789380	92.746039	218.236583	446.987717	385.656616
QSF_PDLI4.4.5	109.222442	96.711262	96.460473	9.228350	54.614311	48.539822	89.171487	87.624516	57.375572	51.550602	36.935668	104.649889	76.747421	118.713494	78.710540	47.383233	123.630385	33.177328	119.674584	33.346794	29.753041	32.146505	32.394690	18.121725	51.943596	37.569621	9.156835	11.651497	137.089893	3.615882	44.275623	41.873194	32.430526	13.627926	84.591979	0.110030	104.618683	59.037476	13.993599	31.827423	42.620913	5.866107	51.493606	62.753915	18.529811	96.736377	69.941596	25.661897	25.076422	40.757836	61.153936	115.621417	108.894862	10.599672	70.968261	61.028638	107.783556	50.160165	63.128595	70.243149	33.962185	32.061499	79.968637	90.375107	28.796619	56.994991	73.462957	65.858450	24.080618	46.697322	42.739619	112.054722	102.334070	90.138301	61.918551	85.155299	6.738208	36.848538	54.466918	55.151037	53.973784	42.749245	55.507969	68.694336	96.170920	88.278774	164.711107	25.527191	62.892398	52.189325	55.275352	3.641482	14.567479	60.734390	33.252272	69.718879	30.830146	18.914933	13.972456	22.035651	36.777770	46.451514	75.848707	76.090227	58.273702	92.545119	87.717337	26.036251	91.137054	85.594837	49.371650	87.160333	18.796384	2.112606	111.602525	52.846509	14.232914	51.424135	1.842115	43.496954	76.773025	66.703998
QSF_PDLI4.5.5	48.373268	48.441637	33.095811	74.587071	79.097106	90.241262	72.666164	65.754470	77.019531	170.805342	56.776045	142.611785	42.614548	37.381815	86.790170	51.595868	32.238060	38.144545	41.072550	49.424641	55.279745	157.807139	111.491731	56.427049	78.280948	107.277829	104.521881	59.760760	60.033834	76.610779	69.515299	106.835848	27.012152	75.254244	33.715922	54.262815	171.205784	29.050828	147.027538	39.246198	60.310137	61.672646	76.061447	89.491026	163.763772	80.074039	77.970890	66.422318	93.248579	98.319218	120.560597	56.139020	35.139522	54.470396	82.402897	22.573264	71.192302	91.501577	86.409906	83.596479	49.146839	70.041197	46.401286	92.521059	127.610049	32.085889	81.818839	85.022000	87.143304	13.214342	20.180782	40.330272	106.697127	42.600009	97.276113	48.834350	65.806393	22.972783	83.175313	10.587118	131.034142	56.020736	80.078919	48.633109	66.378067	71.326467	55.575145	94.340547	42.972995	73.625428	40.253172	51.206622	66.588555	77.057255	66.238303	60.530518	69.861501	42.432074	61.724974	51.606117	59.193697	74.249588	63.179232	46.979700	92.607950	92.583466	51.660891	56.674262	60.239505	70.975437	103.998144	88.439071	166.022896	74.134751	40.304792	133.325073	52.659185	73.630507	61.901270	52.601306	102.346609	116.613674
QSF_PDLI5.1.3	0.000000	0.000000	0.000000	0.000000	0.000000	0.000000	0.000000	0.000696	0.005695	0.000000	0.000000	0.000000	0.000000	0.091900	0.011862	0.000000	0.001821	1.777833	0.041660	2.134009	0.000000	3.827813	0.000000	0.000000	0.000000	0.000000	0.000000	0.000000	0.128405	0.000000	0.000000	0.000000	0.000000	0.000000	2.519834	0.000000	0.000000	0.000000	0.790845	0.415211	0.000000	0.000000	3.898266	0.000000	0.000000	0.000000	0.149085	0.036178	0.000000	0.000000	0.003493	0.192870	0.000001	0.001026	0.062783	0.209625	0.000000	0.000000	0.000000	0.000133	0.230219	0.000000	0.846554	0.000004	0.000000	0.000000	0.000000	0.000000	0.000041	0.129536	0.000000	0.000000	0.000000	0.000000	0.027257	0.132535	0.369606	0.203159	0.000000	0.009409	0.000911	0.000000	1.174562	0.000000	0.568021	0.000000	0.000000	0.000000	0.000000	0.576476	1.644482	0.000004	0.000000	0.000312	0.000000	0.002926	0.000002	0.000388	0.000000	0.000000	0.000000	0.000042	0.000000	2.071046	0.000000	0.000000	0.000000	0.000000	0.000000	0.000000	0.000000	2.726882	0.002828	2.467107	0.000000	0.032184	0.000000	0.000000	0.000000	0.000000	0.090358	2.252888
QSF_PDLI5.2.3	0.000000	0.000000	0.000000	0.000000	0.000000	0.000000	0.000000	0.000000	0.000000	0.000000	0.000000	0.000054	0.000000	0.000000	0.000000	0.000000	0.000000	0.000000	0.000001	0.000000	0.000000	0.000000	0.000000	0.000000	0.000000	0.000000	0.000000	0.000000	0.000000	0.000000	0.000000	0.000000	0.000000	0.000000	0.000000	0.000000	0.000000	0.000000	0.000000	0.000000	0.000000	0.000000	0.001556	0.000000	0.000000	0.000000	0.155600	0.014515	0.000000	0.000000	0.000059	0.114383	2.291539	0.000000	0.000000	0.000000	0.000000	0.000000	0.000000	0.000000	0.957455	0.000000	2.525991	0.000000	0.000000	0.000000	0.000000	0.000000	0.000000	0.085094	0.000000	0.000000	0.000000	0.000000	0.000000	0.000000	0.383679	0.000000	0.000000	0.000000	0.000000	0.000000	0.000000	0.000000	0.000000	0.000000	0.000000	0.000000	0.000000	0.000000	0.000000	1.630317	0.000000	0.000232	0.000000	0.000000	0.000000	0.000000	0.000000	0.000000	0.000000	0.000000	0.000000	0.000000	0.000000	0.000000	0.000000	0.000000	0.000000	0.000000	0.000000	0.385654	0.000000	0.000000	0.000000	0.000000	0.000000	0.000000	0.000000	0.000000	0.000000	0.000000
QSF_PDLI5.3.3	0.000000	0.789619	2.539435	0.000000	0.000000	0.000000	0.000000	0.000000	2.694385	0.000000	3.265255	5.085299	0.000000	0.116706	0.000000	0.000001	0.000000	0.873756	0.000000	0.894110	0.000000	2.984103	0.000000	0.883576	0.000000	1.694746	0.000000	0.000000	0.841729	0.000000	0.000000	0.000000	0.853328	0.843809	0.000055	0.000000	0.000000	0.000000	0.865429	0.813469	0.000000	0.000000	0.000601	0.000000	0.000000	0.000000	0.153418	0.886402	0.893871	1.587286	0.000136	2.240149	0.000001	1.859656	0.906405	0.000000	1.712187	0.000000	0.000000	0.000000	0.240867	3.192155	0.095240	0.940517	0.000000	0.884701	0.850176	0.000000	0.846207	0.159320	2.620374	0.876144	0.000000	0.000000	3.472940	0.934243	0.382280	0.000000	0.000000	0.000000	0.900348	1.633390	0.851073	1.697974	0.000000	1.906777	2.630944	1.598118	0.000000	0.000000	0.000000	0.839363	0.000000	0.000379	0.000000	0.000000	0.000002	0.864377	0.000000	0.862260	0.813566	0.000000	0.787475	0.000000	0.000000	0.000000	0.000000	0.000000	0.000000	0.000000	0.000000	0.571655	0.001879	0.000000	0.000000	0.000000	0.000000	0.000000	0.000000	0.000000	0.000000	0.000000
QSF_PDLI7.1.2	40.092940	33.206308	83.865500	49.414350	67.928957	44.740708	39.667601	50.306071	51.452739	55.073448	30.600071	75.843456	74.216001	70.140348	61.438939	86.373437	151.245381	145.951354	42.926161	177.643053	105.472446	110.783895	59.463789	50.659258	34.951425	50.330518	70.947834	33.812132	43.221890	32.359879	31.930080	53.027153	27.637496	42.979165	41.274530	41.187144	39.541821	21.048607	47.088123	36.190549	60.083739	87.111184	99.357240	38.432096	20.911469	37.971566	64.229519	74.924707	83.593623	57.071506	39.319982	80.028005	75.206352	77.766042	112.507585	23.985176	79.736908	86.355066	72.743372	108.036442	84.011118	48.619713	47.276101	27.451541	50.976784	119.309229	53.270785	29.314253	21.826412	88.720219	45.257332	87.011506	58.401404	82.795186	159.270442	85.326265	29.072109	40.620901	50.556406	82.620013	121.392593	31.954359	113.570485	19.821810	95.684402	68.057023	103.155699	66.503575	18.714274	76.868735	95.631563	36.867429	36.474093	55.454161	43.143888	28.485709	25.683248	40.904994	21.359195	43.208925	26.268852	67.583518	134.188679	62.778559	208.225495	171.241744	106.015084	183.121961	145.741054	148.826483	229.275203	117.548405	232.445993	180.235921	150.054048	201.142624	204.935127	130.294732	173.766875	113.904525	161.859715	153.871967
QSF_PDLI7.2.2	0.784264	0.000000	0.000000	1.620062	1.517440	0.000000	0.000000	0.000000	0.879716	1.697686	0.000000	0.000000	0.817609	0.000000	12.188020	0.000000	1.420359	0.000052	0.000000	0.006360	0.875907	4.416252	7.829330	0.869835	1.648514	0.000000	0.000000	0.821301	0.000000	1.083335	0.008873	0.000000	0.838341	0.004456	0.860863	0.000000	0.000000	0.814476	0.000000	0.000000	0.000052	0.000000	0.000000	0.000000	0.000000	0.000000	0.000000	0.846405	0.397563	0.000000	0.005022	0.000000	0.000000	0.000000	0.000403	0.000000	0.000000	0.000000	10.883417	0.000000	1.737600	1.266530	0.000000	0.000000	0.008274	0.000000	0.000000	0.000000	0.000000	0.000000	0.894762	0.000000	0.000000	0.000000	0.000000	9.684439	0.858763	5.827376	0.000000	0.000000	1.752572	0.000000	0.000000	0.000000	0.000000	0.000000	13.165847	3.248732	0.000000	0.000000	0.000000	0.000000	10.125191	0.552685	0.000000	3.786025	1.755014	1.860768	0.834235	0.000000	0.000000	4.002521	0.000000	0.862060	2.629798	2.176911	0.925863	0.634677	4.355001	0.000000	1.295943	1.936966	2.151543	4.060366	5.686219	2.924791	3.360583	1.963377	3.138824	0.000000	5.549842	7.441794
QSF_PDLIM5.1.3	0.000000	0.000000	0.000000	0.000000	0.000000	0.000000	0.000000	0.000000	0.000000	0.000000	0.000000	0.000224	0.000000	0.004289	0.000087	0.000000	0.000000	0.835772	0.026600	0.000000	0.000000	0.146809	0.000000	0.000000	0.000000	0.000000	0.000000	0.000000	0.134839	0.000000	0.000000	0.000000	0.000000	0.000000	0.000000	0.000000	0.000000	0.000000	0.848402	0.344544	0.000000	0.000000	0.000470	0.000000	0.000000	0.000000	0.158866	0.009239	0.000000	0.000000	0.000036	0.161354	0.000001	0.000056	0.000000	0.218482	0.000000	0.000000	0.000000	0.000007	0.243414	0.000000	0.083410	0.000000	0.000000	0.000000	0.000000	0.000000	0.000003	0.102563	0.000000	0.000000	0.000000	0.000000	0.000346	0.000126	0.387246	0.215961	0.000000	0.000000	8.016091	0.000000	0.006757	0.000000	0.353519	0.000000	0.000000	0.000000	0.000000	0.612991	0.008368	0.000004	0.000000	0.000320	0.000000	0.000000	0.000000	0.000289	0.000000	0.000000	0.000000	0.000016	0.000000	0.000000	0.000000	0.000000	0.000000	0.000000	0.000000	0.000000	0.000000	1.401541	0.000017	1.021956	0.000000	0.010182	0.000000	0.000000	0.000000	0.000000	0.000004	0.784136
QSF_PDLIM5.2.3	0.000000	0.000000	0.000000	0.000000	0.000000	0.000000	0.000000	0.000000	0.000000	0.000000	0.000000	0.000000	0.000000	0.000000	0.000000	0.000000	0.000000	0.000000	0.000000	0.000000	0.000000	0.000009	0.000000	0.000000	0.000000	0.000000	0.000000	0.000000	0.351732	0.000000	0.000000	0.000000	0.000000	0.000000	0.000000	0.000000	0.000000	0.000000	0.000000	0.000023	0.000000	0.000000	0.000000	0.000000	0.000000	0.000000	0.000000	0.000000	0.000000	0.000000	0.000000	0.000000	1.068781	3.011608	0.000000	0.228865	0.000000	0.987332	0.000000	0.000000	0.000000	0.000000	0.000000	0.000000	0.000000	0.000000	0.000000	0.000000	0.000000	0.000000	0.000000	0.000000	0.000000	0.000000	0.000589	0.000000	0.000000	0.253350	0.000000	0.000000	0.000000	0.000000	0.024675	0.000000	0.000000	0.000000	0.000000	0.000000	0.000000	0.517789	0.017079	0.000000	0.000000	0.000000	0.000000	0.000000	0.000000	0.000006	0.000000	0.000000	0.000000	0.000000	0.000000	0.000000	0.000000	0.000000	0.000000	0.000000	0.000000	0.000000	0.000000	0.000000	0.000000	0.064255	0.000000	0.000000	0.000000	0.000000	0.000000	0.000000	0.000004	0.249398
QSF_PDLIM5.3.3	0.000000	0.000000	0.000000	0.000000	0.000000	0.823569	0.000000	0.000085	0.907815	0.000000	0.000000	0.887170	5.102441	0.208424	3.726949	1.791272	0.016673	0.899120	0.029570	0.586176	0.000000	14.810682	0.000000	0.910032	0.000000	0.000000	0.940081	0.000000	0.304517	0.000000	0.000000	0.834651	0.000000	0.000000	7.592154	0.000000	0.000000	0.000000	0.875901	0.926819	0.000000	0.000000	0.003908	0.000000	0.000000	0.000000	0.221912	8.781098	0.000000	0.000000	15.057264	0.170857	0.000000	14.110861	0.026620	0.194066	3.282046	0.000000	4.798032	14.993713	0.110186	0.000002	1.654485	2.027809	0.000000	1.945269	0.000000	0.000000	0.034991	0.179599	0.000000	0.000000	0.000000	0.000000	0.026755	14.621742	0.154168	0.222914	0.000000	2.055531	0.039502	0.000000	1.384314	0.000000	0.611680	0.000000	0.000000	0.000000	3.451472	0.450130	0.021846	0.000002	0.000000	0.000453	0.000000	0.014751	0.459310	0.233965	0.865078	0.000000	0.000000	2.761457	0.000000	0.000020	1.156435	0.905198	0.000000	0.000000	0.000000	0.000000	0.000000	0.178543	0.514255	0.394350	0.000000	0.000215	0.000000	0.000000	0.000000	0.000000	0.951407	0.029134
QSF_PDLIM5B.1.1	165.222307	55.427052	95.276664	18.670635	66.419307	163.876399	80.596553	40.357545	249.057890	110.508416	104.428268	120.264581	129.289310	35.027493	138.783950	158.755411	13.512472	129.806099	146.671371	136.591311	104.268070	103.224542	68.731037	77.661939	224.645448	144.638517	33.785580	129.790967	65.236401	148.493648	112.033662	65.145345	223.863527	120.580328	199.417441	107.133377	58.437332	149.926868	114.090153	194.370318	139.871495	98.007841	126.541806	203.087958	85.802664	139.484863	33.114623	45.099378	55.546519	131.966331	232.276783	63.251228	82.101435	52.896055	54.755375	66.198158	100.287281	105.762823	102.972739	72.271706	122.769400	137.266631	128.905739	36.447997	192.388777	70.633745	87.485877	49.410021	147.496458	20.065703	101.206538	24.850834	89.864080	44.356884	131.740348	269.284109	127.880246	72.012817	84.121596	66.508672	59.455727	311.743388	142.665989	57.722407	109.968965	25.419814	35.249880	113.986489	250.111452	157.626246	131.360576	24.646869	79.646488	0.000000	90.674115	52.451086	160.541235	78.396481	58.485005	78.909996	162.098643	100.420583	108.205513	107.522543	2.828496	20.293756	6.458258	1.901376	30.774155	13.013620	37.368459	9.966754	10.050070	10.794801	7.224998	9.571522	14.460832	18.334056	14.799424	2.954605	45.464169	25.581644
QSF_PDP1.1.1	193.347745	207.786889	189.892665	243.472552	281.090696	201.941801	221.130108	107.622478	158.404247	220.234293	237.384825	186.827873	319.503623	98.409071	231.140425	153.285459	96.196791	260.630676	213.538007	263.330844	248.676653	226.868115	266.682806	193.096298	292.047851	307.851969	162.912748	291.117946	193.285177	266.128471	218.689386	246.278622	183.123416	135.642104	196.230126	216.003176	140.122745	189.060751	176.074890	275.036281	344.005480	284.877298	228.803977	314.550741	210.092312	245.861113	212.000339	208.083451	203.943378	357.316467	257.214839	116.410609	160.713790	232.377447	182.015348	264.678452	193.829306	191.532584	266.473735	228.826779	201.141555	289.926313	234.661813	176.697884	239.441978	146.533654	192.485265	241.688145	200.517862	78.191543	191.017181	148.793797	181.679697	75.958995	243.852114	281.915053	254.744641	188.790889	238.589157	106.800356	174.136034	258.772400	154.825391	219.838482	124.401830	98.080507	85.878168	322.905574	215.491151	274.685080	254.533139	131.450700	252.316595	65.337677	197.428224	157.242449	143.410649	160.890370	162.983201	133.678072	237.058959	156.626048	240.356161	114.514421	240.043788	190.531283	168.931096	200.116871	202.478155	169.286469	350.352033	184.829880	223.466066	201.508593	251.212551	284.380511	223.231475	215.190100	195.975354	261.108127	295.408609	274.974344
QSF_PDPFB.1.1	49.578777	11.962599	27.611779	39.025856	92.887317	2.919756	108.615156	1.251707	67.830739	95.248444	12.980595	86.984172	7.768942	16.031733	170.756515	126.289951	26.712275	24.755868	43.844025	79.998168	100.110073	123.515732	2.366664	15.972179	3.297028	6.373831	41.100836	23.170362	73.850150	47.052273	60.311040	36.056802	17.402933	36.655877	87.424889	11.763413	5.038486	40.698152	80.437960	29.078347	49.320774	48.525165	84.494150	16.973440	26.069207	58.570274	1.124818	114.809370	51.247689	25.226022	72.060926	30.016084	19.063076	124.335781	83.953266	36.119718	115.800861	52.770864	65.127867	41.149573	33.687655	0.002877	5.097279	1.289266	94.937509	48.678842	7.197339	72.695270	29.541653	28.443504	40.036043	33.473085	12.987974	12.502629	35.798186	43.967667	47.699547	29.379157	40.414430	74.451933	2.671839	19.449474	64.931468	2.168051	44.209355	22.719407	18.458178	29.493910	53.168437	63.261772	102.611410	8.385631	74.321708	0.000307	0.000000	24.705623	52.877736	1.401677	14.774090	15.454739	26.812923	24.886401	22.315817	43.874805	85.881394	52.300247	67.410888	327.166269	180.711614	26.487720	335.480599	6.453196	553.783771	209.430474	100.270928	185.324978	169.987419	264.457001	233.542572	42.878087	1.791847	61.744404
QSF_PDPK1.1.1	75.646812	46.161661	41.853908	27.752092	52.216806	47.652674	72.314613	41.278141	27.110222	52.632081	70.425591	43.793968	45.736226	31.772288	40.496650	44.608534	37.196221	38.388945	47.234202	42.661178	52.450676	44.775193	57.969445	49.224481	47.538218	60.701482	44.518013	63.323472	49.932273	111.387210	53.402785	40.368103	35.718038	18.352155	73.672382	57.163927	15.414962	119.410536	27.295913	50.553677	57.685580	56.978552	34.780196	63.771166	58.988129	79.230374	45.000191	57.252841	48.942530	100.866103	59.571710	28.953618	64.398423	55.672464	28.502231	58.627850	49.351142	43.816018	71.818073	52.518548	32.716375	71.884390	71.628565	56.553380	89.849118	48.039341	25.488328	74.367059	36.369436	14.609616	49.738835	49.462196	39.795548	18.786084	59.131700	56.247280	138.474419	45.907957	60.004534	45.635728	52.346674	45.763260	37.897984	42.068406	41.359139	24.575044	28.610762	84.907092	41.134119	35.570436	74.422719	31.462869	36.472001	13.034116	58.226368	60.144814	27.085244	20.842778	33.290150	65.106613	40.119933	55.133446	62.755024	48.911298	87.501681	115.507770	50.967801	143.218763	68.376610	85.282265	102.676001	85.571096	116.613471	57.145665	40.556587	116.816055	80.619890	153.694995	178.763220	28.082302	32.965008	65.346417
QSF_PDPR.1.1	375.827800	294.187240	311.544203	354.964094	450.275262	352.331897	409.278425	165.861377	295.271750	345.284219	437.738566	358.754641	367.490353	172.052228	442.761368	367.905055	185.049530	347.769158	337.264095	420.112454	456.886603	394.129374	309.664021	345.619549	363.877558	355.581793	404.297444	456.346463	423.527508	403.160831	437.526934	348.646722	259.788886	340.284094	353.215175	311.531588	299.995211	361.378076	220.444824	383.196667	404.599324	450.996635	399.426736	453.305994	341.406745	463.826879	359.866034	328.821543	348.220647	408.251459	373.220295	209.619581	219.687215	336.342507	333.678856	389.683307	421.146675	325.112936	358.757126	406.785877	404.992049	393.086796	411.877002	317.465157	476.732111	285.728323	352.305347	397.440060	347.164222	110.476511	297.456924	318.583773	355.019277	117.817724	352.158457	363.459196	309.122662	334.429609	353.594799	159.315041	400.599719	354.411710	309.508720	385.408944	233.199352	159.361626	178.493776	410.019980	308.346133	399.026652	425.977962	302.037261	331.630907	111.424915	366.272765	315.771966	235.199870	259.287977	250.825653	308.475686	348.587512	376.225470	429.797164	282.660101	339.777348	296.884609	287.657769	277.309232	295.919577	255.067795	559.288863	295.773943	284.324461	258.785074	195.636268	251.507487	223.331994	232.372902	250.500155	186.347393	227.451872	305.238534
QSF_PDRG1.1.2	0.000000	0.008671	0.082086	0.000023	0.000000	0.000000	0.000000	0.000000	0.000000	0.000000	0.000000	0.000000	0.000000	0.000000	0.000000	0.001312	0.465109	0.000000	0.000168	0.012606	0.000028	0.000000	0.003114	0.000000	0.000136	0.000000	0.010816	0.000000	0.029006	0.000000	0.000000	0.000000	0.000000	0.000000	0.000000	0.000000	0.000000	0.000232	0.000000	0.000000	0.000000	0.000122	0.044277	0.029617	0.000000	0.000000	0.002924	0.000002	0.000000	0.000000	0.000000	0.000000	0.000000	0.000142	0.000000	0.000000	0.000000	0.000379	0.000485	0.000000	0.000000	0.000000	0.000221	0.000000	0.000000	15.454595	0.000000	0.000000	0.000000	0.000000	0.000000	0.000001	0.000000	0.474221	0.000006	1.860912	1.114066	0.000000	0.000001	0.086372	0.000033	0.000003	0.014276	0.000000	0.000501	0.000522	0.000018	0.000000	0.000000	0.000000	0.000000	0.000041	0.000000	0.000000	0.000001	0.348386	0.897775	0.000000	0.000016	0.000000	0.000483	0.018501	0.000001	0.001407	91.582040	78.967165	50.946164	40.748306	27.580684	153.978741	87.493397	82.168680	72.320767	102.643417	171.610309	107.328194	19.313283	23.782362	30.425253	15.778217	54.195522	145.745014
QSF_PDRG1.2.2	324.335309	241.482154	123.999109	192.790709	117.972131	171.981270	133.538989	34.543326	146.053306	168.690487	126.100587	82.204988	263.658743	66.561111	154.523245	63.871961	78.891409	142.142528	163.360486	153.582197	182.935750	77.723155	110.544801	94.081732	138.561821	223.880686	142.179691	225.031755	98.361798	250.096604	229.807461	233.650625	30.708440	253.194028	64.098024	215.989105	229.728091	179.379476	166.213046	231.092465	252.667371	218.159641	122.881755	228.696709	259.312148	264.025011	174.078403	220.313849	57.602599	138.312077	151.255052	43.651655	106.616102	105.515528	156.061235	76.516928	91.375834	167.980464	191.974732	150.881956	186.075778	375.970540	90.360455	97.995784	107.344149	60.408762	266.673433	141.041358	79.643172	59.566960	277.632804	115.187201	38.645137	57.770463	123.212842	146.855183	124.054184	156.058343	416.037150	89.420965	158.416846	368.310305	105.259409	176.959317	166.715082	149.467487	84.283535	168.710847	276.661506	176.851734	53.466047	88.580492	219.436266	84.280727	164.907040	51.229189	117.647102	140.218832	258.052264	132.712729	160.152108	89.576291	122.326674	40.219468	21.880982	35.894979	23.434984	59.624396	11.673384	86.288551	28.533373	50.338613	63.856462	22.995164	61.720290	25.938911	9.397491	15.521494	25.443201	30.745555	29.414738	73.990738
QSF_PDS5A.1.1	606.889377	533.043129	506.679135	731.244069	743.517713	567.829607	603.913343	317.178284	435.253132	474.984873	704.527316	517.276324	452.212183	282.673241	753.832216	409.800404	224.998119	526.863041	542.806237	926.500665	750.971536	852.072481	621.300353	476.685386	600.624009	690.421241	653.910374	531.668844	661.151945	751.135307	562.319035	697.560234	434.335325	513.522141	537.862269	549.857143	472.115826	559.458264	412.998218	497.674586	681.623778	741.731365	704.835093	664.160042	651.372582	555.140944	628.317761	668.396726	677.076168	883.146009	777.784499	249.338623	435.270509	554.045645	539.467992	596.796148	583.456496	526.573320	693.628920	547.055248	524.910212	676.108845	646.358707	539.173633	517.858765	415.569227	486.508722	567.888956	615.737856	160.608685	498.913535	649.246801	483.799804	203.530500	669.697560	598.108932	596.169852	536.106804	472.341035	364.393027	588.735205	589.522912	656.153220	592.361205	401.815687	362.221891	301.367528	739.222424	580.514327	516.640495	726.444838	455.079912	588.898739	128.013014	511.855957	534.421271	371.288650	469.642692	508.091195	574.195803	530.713907	471.720721	653.551088	381.027739	874.814329	1040.189274	1142.019858	871.100496	1053.967573	680.395136	1593.581341	1010.361262	1098.722863	1152.256495	925.466322	1116.861662	920.241809	1325.447225	1151.782763	775.148851	1069.207971	1146.082009
QSF_PDXD1.1.2	97.596446	106.432372	118.975631	170.307220	80.232747	126.700553	109.994146	68.336147	94.995700	84.044833	95.625806	128.011353	90.267568	122.756093	154.715901	60.426481	90.057644	98.945296	106.003717	145.564821	125.469901	141.869835	143.153359	113.145223	104.878430	92.140963	78.082907	116.014027	147.787807	164.638284	127.894924	200.708538	93.170117	71.229741	88.466699	137.484730	101.057731	143.438467	95.295076	79.394023	103.051250	180.928500	103.116735	99.643271	108.614809	176.184690	134.598074	125.250292	89.932216	170.754800	112.405964	105.444356	90.790406	108.232523	89.677351	145.029314	120.808349	83.304415	185.629495	131.227832	135.151690	168.867873	116.203520	94.906601	134.250190	99.473699	88.896323	34.461814	77.944046	180.334459	74.753529	131.538724	127.860592	112.526668	144.702297	102.373937	103.140720	113.791373	52.823016	56.239086	132.801159	116.629597	136.850093	81.604305	113.521846	106.010148	108.170704	194.067636	112.683349	92.662236	91.504723	59.512335	82.079788	39.349653	98.936923	74.803418	72.847453	112.130367	106.992872	93.843964	62.632835	44.148380	109.707947	82.803859	65.614988	141.536261	139.684006	96.972000	93.164927	91.747866	168.961611	129.084192	172.305366	88.609411	149.361406	141.078201	113.545287	158.239189	81.141679	91.768086	95.015312	178.314912
QSF_PDXD1.2.2	317.362321	260.559625	260.594160	375.204479	397.333997	366.609647	261.635047	245.046660	205.247173	249.702245	354.150798	352.889621	285.971854	235.722185	425.083980	255.297151	355.863349	240.112167	378.056811	329.361287	321.256803	384.807449	312.636646	228.631233	239.421384	328.611890	401.693743	289.284920	434.858481	341.772239	294.450140	386.202954	200.838949	271.314194	327.923334	192.159426	268.032503	304.510836	330.148827	360.348686	366.075435	330.314787	354.290364	353.112275	326.771061	429.074367	259.384314	376.915163	253.333425	436.655578	332.958852	288.804405	281.038188	334.796091	268.657005	414.081509	353.986372	391.944634	321.761610	581.511566	313.049636	390.134484	300.946264	324.289548	309.066551	230.796336	223.909443	301.054537	301.639005	208.146485	255.779158	347.913630	258.935313	217.807316	392.609662	239.978458	319.267500	316.186906	365.267827	216.320138	351.898822	388.054413	352.550564	291.917859	319.025582	298.150901	192.708100	425.759765	166.432015	279.978204	357.239106	167.812662	327.325575	263.755210	266.760517	308.728069	142.655041	208.454794	187.397392	320.272443	280.793207	303.825227	391.174391	170.846895	295.248335	291.134735	311.936326	304.389517	147.847754	275.585928	394.732728	305.618741	192.368977	263.461215	510.558580	450.434629	166.607899	193.365566	231.904282	338.688368	364.127059	418.175975
QSF_PDXK.1.1	26.669114	39.657784	38.430158	17.247847	30.653653	26.838188	34.932461	12.441831	30.518093	50.267492	30.203552	89.294856	16.072705	13.666281	57.904050	50.673484	25.699214	37.299374	43.083738	29.738997	42.557538	42.833604	25.757346	27.964535	50.778694	42.225447	68.665575	41.778846	71.545302	28.562479	64.973702	28.742774	19.923341	17.736447	40.445550	38.658466	17.096823	29.150215	27.478629	40.385806	58.355718	39.957485	70.907725	36.254304	34.364109	45.155647	27.942429	82.730041	29.077605	46.876866	40.496750	8.691535	26.320217	61.617029	72.195578	38.253206	75.785533	43.499524	88.398305	75.115223	36.902266	55.559632	46.042237	28.859571	24.171685	86.985308	30.962993	47.684288	33.732096	17.774666	42.795055	47.163807	72.367859	7.377726	42.208567	29.684934	40.574630	50.569805	37.795693	21.716866	45.017299	30.234116	65.543693	33.907425	56.071766	26.471169	16.255032	27.312048	17.359376	34.546546	100.671720	5.294299	36.650494	11.139759	22.175925	71.611268	13.380124	20.425287	34.614378	14.844234	24.269882	29.025202	61.079025	47.428841	79.637468	90.007662	66.703217	76.246454	95.733147	48.842009	102.473790	40.302417	79.491945	65.730330	133.463770	87.507046	88.741232	55.061999	71.749885	64.535684	96.852127	52.614630
QSF_PDXL2.1.2	0.000000	0.000000	0.000000	0.000000	0.000000	0.000000	0.000000	0.000000	0.000000	0.000000	0.000000	0.000000	0.000000	0.000000	0.000000	0.000000	0.000000	0.000000	0.000000	0.000000	0.000000	0.000000	0.000000	0.000000	0.000000	0.000000	0.000000	0.000000	0.000000	0.000000	0.000000	0.000000	0.000002	0.000000	0.000000	0.000000	0.000000	0.000000	0.000000	0.000000	0.000000	0.000000	0.000000	0.000000	0.000000	0.000000	0.000000	0.000000	0.000000	0.000000	0.000000	0.000000	0.000000	0.000000	0.000000	0.000000	0.000000	0.000000	0.000000	0.000000	0.000243	0.731089	0.000000	0.000000	0.000000	0.000000	0.000000	0.000000	0.000000	0.000000	0.000000	0.000000	0.000000	0.000000	0.000000	0.000000	0.000016	0.000000	0.000000	0.000000	0.000000	0.000000	0.000000	0.000000	0.000000	0.000000	0.000000	0.000000	0.000000	0.000000	0.000000	0.000000	0.000000	0.000000	0.000000	0.000000	0.000000	0.735804	0.000000	0.000000	0.000000	0.000000	0.000000	0.000000	0.000000	0.000000	0.000000	0.000000	0.000000	0.000000	0.000000	0.000000	0.000000	0.000000	0.000000	0.000000	0.000000	0.000000	0.000000	0.000000	0.000000	0.000000
QSF_PDXL2.2.2	0.000000	0.000000	0.000000	0.000000	0.000000	0.000000	0.000000	0.000000	0.000000	0.000000	0.000000	0.000000	0.000000	0.000000	0.000000	0.000000	0.000000	0.000000	0.000000	0.000000	0.000000	0.000000	0.000000	0.000000	0.000000	0.000000	0.000000	0.000000	0.000000	0.000000	0.000000	0.000000	0.000000	0.000000	0.000000	0.000000	0.000000	0.000000	0.000000	0.000000	0.000000	0.000000	0.000000	0.000000	0.000000	0.000000	0.000000	0.000000	0.000000	0.000000	0.000000	0.000000	0.000000	0.000000	0.000000	0.000000	0.000000	0.000000	0.000000	0.000000	0.000000	0.000000	0.000000	0.000000	0.000000	0.000000	0.000000	0.000000	0.000000	0.000000	0.000000	0.000000	0.000000	0.000000	0.000000	0.000000	0.000000	0.000000	0.000000	0.000000	0.000000	0.000000	0.000000	0.000000	0.000000	0.000000	0.000000	0.000000	0.000000	0.000000	0.000000	0.000000	0.000000	0.000000	0.000000	0.000003	0.000000	0.000000	0.000000	0.000000	0.000000	0.924734	0.000000	0.000000	0.000000	0.000000	0.000000	0.000000	0.000000	0.000000	0.000000	0.000000	0.000000	0.000000	0.000000	0.000000	0.000000	0.000000	0.000000	0.000000	0.000000	0.000000
QSF_PDYN.1.1	0.000000	0.000000	0.000000	0.000000	0.000000	0.000000	0.000000	0.000000	0.000000	0.000000	0.000000	0.000000	0.000000	0.000000	0.000000	0.000000	0.000000	0.000000	0.000000	0.000000	0.000000	0.000000	0.000000	0.000000	0.000000	0.000000	0.000000	0.000000	0.000000	0.000000	0.000000	0.000000	0.000000	0.000000	0.000000	0.000000	0.000000	0.000000	0.000000	0.000000	0.000000	0.000000	0.000000	0.000000	0.000000	0.000000	0.000000	0.000000	0.000000	0.000000	0.000000	0.000000	0.000000	0.000000	0.000000	0.000000	0.000000	0.000000	0.000000	0.000000	0.000000	0.000000	0.000000	0.000000	0.000000	0.000000	0.000000	0.000000	0.000000	0.000000	0.000000	0.000000	0.000000	0.000000	0.000000	0.000000	0.000000	0.000000	0.000000	0.000000	0.000000	0.000000	0.000000	0.000000	0.000000	0.000000	0.000000	0.000000	0.000000	0.000000	0.000000	0.000000	0.000000	0.000000	0.000000	0.000000	0.000000	0.000000	0.000000	0.000000	0.000000	0.000000	0.000000	0.000000	0.000000	0.000000	0.000000	0.000000	0.000000	0.000000	0.000000	0.000000	0.000000	0.000000	0.000000	0.000000	0.000000	0.000000	0.000000	0.000000	0.000000	0.000000
QSF_PDZ11.1.1	366.563590	357.300932	376.761610	288.324493	344.977609	356.708549	360.585177	180.960235	236.373809	277.824379	382.439817	274.554251	360.587546	196.803488	328.860776	188.741699	151.780091	419.357654	297.373373	359.547230	354.784873	326.649026	361.690636	352.346479	367.189023	311.005232	376.340294	247.950940	339.286252	331.867863	241.660874	462.058691	191.076310	381.113510	197.802629	276.149778	204.773965	285.734768	398.970342	339.876774	477.988591	377.118345	455.869680	286.888570	353.960168	346.364803	235.350646	255.584457	263.529887	376.305733	346.991856	180.647646	211.525411	374.256975	330.206856	359.633286	230.867768	337.123085	392.530922	372.224021	281.146279	341.098212	234.101171	202.752299	302.839370	196.232846	208.702053	303.374610	233.977839	212.041845	300.600270	309.515112	214.874093	78.597643	317.374969	368.665081	261.393736	315.591020	323.355060	175.997233	355.687693	303.839835	304.637245	212.839189	264.475982	120.757199	133.286244	367.548664	356.216972	279.306285	384.568228	288.240442	248.739724	145.523729	293.315646	264.792766	212.466259	216.755765	211.654545	272.092724	373.812363	204.953746	426.018498	225.624915	223.844689	241.557842	173.276852	173.379737	187.897740	129.330908	261.380116	246.082500	161.017256	230.463158	230.106096	266.449936	160.009903	294.028342	220.058290	159.536074	234.279695	235.987371
QSF_PDZD1.1.4	0.000000	0.000000	0.000000	0.000000	0.917978	2.841284	1.900637	0.000000	0.000262	0.000000	0.962675	0.000000	0.000000	0.000000	0.000000	3.978623	0.000000	0.000000	2.019415	0.000000	0.000000	0.000000	0.000000	0.000000	0.000000	0.000000	0.000000	0.000000	0.000000	0.000000	0.000000	0.000000	0.000000	0.000000	0.000000	0.000000	1.012673	0.000000	0.000000	0.000000	0.000000	0.000000	0.000000	0.000000	0.000000	9.258605	0.000000	0.000000	0.000000	0.000000	0.000000	0.000000	0.000000	0.000000	0.000000	1.931328	0.000000	0.000000	0.000000	0.000000	0.000000	1.980134	0.000000	0.000000	0.000000	0.000000	0.000000	0.000000	2.034020	0.000000	2.121434	0.000000	1.061153	0.000000	0.000000	1.047887	0.000000	0.000000	0.995406	0.000000	0.000000	0.000000	1.028941	0.000000	0.000000	0.000000	0.977429	0.000000	0.000000	0.000000	0.000000	0.000000	0.000000	0.000000	0.000000	0.000000	0.566747	0.000000	0.000000	0.000000	0.000000	0.000000	3.819119	0.000000	0.661701	0.000000	1.157294	0.000000	0.000000	0.000000	0.000000	0.621662	2.383650	0.000000	0.000000	0.000000	0.000000	0.000000	0.000000	0.000000	0.000000	0.000000
QSF_PDZD1.2.4	0.000000	4.158400	1.016623	22.688806	1.004721	4.015070	1.003766	1.023152	6.084767	1.019032	4.089714	8.186941	32.581935	1.005666	1.960949	8.284085	1.047253	4.454781	2.049976	1.024454	1.045941	0.000000	0.000000	2.106193	13.315192	2.785491	0.000000	5.119636	21.790602	1.903197	1.017648	0.997716	2.129523	0.000000	11.179553	1.013987	3.123795	10.662546	15.106250	6.111992	2.010745	0.978492	4.073483	1.987547	3.064567	18.501362	6.678124	2.030766	0.000000	2.010700	1.030633	12.449546	2.062819	3.161677	2.095980	1.016396	17.794309	27.712874	37.582531	5.240707	0.000000	1.993260	8.196643	1.053239	75.181616	12.275855	0.000000	2.129199	2.061184	14.276527	6.312626	5.604638	28.214028	0.000000	6.685332	2.099618	2.057479	1.047630	1.013560	2.032803	0.000000	11.348141	1.037520	1.030865	15.041540	0.000000	2.048327	1.993191	0.000000	3.819977	11.122566	1.641845	0.000000	1.993969	5.188806	18.068080	2.133967	0.000000	14.090335	23.465814	1.028541	0.000000	14.084196	18.617566	2.678534	11.435967	3.243275	20.036767	4.515762	2.552455	2.600541	1.666269	2.450542	33.224187	5.426526	9.737985	34.872350	3.597276	0.000000	5.315026	54.927663	3.849567
QSF_PDZD1.3.4	0.000000	0.000000	0.000000	0.000000	0.000000	0.000000	0.000000	0.000000	1.707009	0.000000	0.000000	0.000000	0.000000	0.000000	0.000000	0.000000	0.000000	0.000000	1.329681	0.000000	0.000000	0.000000	0.000000	0.000000	0.000000	1.761019	0.000000	0.000000	0.000000	0.000000	0.000000	0.000000	0.000000	0.000000	0.000000	0.000000	0.000000	0.000000	0.000000	0.000000	0.000000	0.000000	0.000000	0.000000	0.000000	0.000000	0.000000	0.000000	0.000000	0.000000	0.000000	0.000000	0.000000	0.000000	0.000000	1.811991	0.000000	3.599373	0.000000	0.000000	0.000000	0.000000	0.000000	0.000000	0.000000	0.000000	0.000000	0.000000	0.000000	0.000000	1.670553	0.000000	76.950432	0.000000	0.000000	0.000000	0.000000	0.000000	0.000000	0.000000	0.000000	0.000000	0.000000	0.000000	0.000000	0.000000	0.000000	1.746872	0.000000	0.000000	0.000000	0.000000	0.000000	0.000000	0.000000	0.000000	3.300691	0.000000	0.000000	0.000000	0.000000	0.000000	0.000000	0.000000	0.000000	0.000000	0.000000	0.000000	0.000000	0.000000	0.000000	0.000000	0.000000	0.000000	0.000000	0.000000	0.000000	0.000000	0.000000	0.000000	0.000000	0.000000
QSF_PDZD1.4.4	0.000000	0.000000	0.000000	0.000000	0.000000	0.000000	0.000000	0.000000	3.119129	0.000000	0.000000	0.000000	0.000000	0.784510	0.000000	0.004070	0.000000	0.000000	0.153075	0.000000	0.000000	0.000000	0.000000	0.000000	0.000000	0.000000	0.000000	0.000000	0.000000	0.000000	0.000000	0.000000	0.000000	0.000000	0.000000	0.000000	0.763555	0.000000	0.000000	0.000000	0.000000	0.000000	0.000000	0.000000	0.000000	0.000000	0.000000	0.000000	0.000000	0.000000	0.000000	0.000000	0.000000	0.000000	0.000000	0.000000	0.000000	1.528107	0.000000	0.000000	0.000000	0.000000	0.000000	0.000000	0.000000	0.000000	0.000000	0.000000	0.000000	0.000000	0.812041	0.000000	216.680255	0.000000	0.000000	0.000000	0.000000	0.000000	0.000000	0.000000	0.000000	0.000000	0.000000	0.000000	0.000000	0.000000	0.000000	0.000000	0.000000	0.000000	0.000000	0.000000	0.000000	0.000000	0.000000	0.000000	0.358890	0.000000	0.000000	0.000000	0.000000	0.000000	0.000000	0.000000	0.000000	0.000000	0.005598	0.000000	0.000000	0.474669	0.478421	0.000000	0.000001	0.000000	0.000000	0.000000	0.000076	0.000000	0.000000	0.000000	0.000000	0.000000
QSF_PDZD2.1.2	1.502467	1.488821	3.913391	0.802636	2.200300	4.507585	0.757718	0.738918	0.000000	3.864362	0.000000	2.368111	2.532979	0.909490	0.000000	1.535248	0.741907	0.000000	0.000000	1.557006	0.000000	2.322384	0.000000	0.000000	0.000000	0.000000	2.472373	0.000000	0.000000	0.000000	0.764404	1.512608	0.000000	0.000000	4.165274	0.000000	0.788276	1.538999	1.562816	0.000000	0.000000	2.292589	2.313509	0.000000	0.000000	2.406854	1.567055	0.000000	3.974321	0.772459	0.801901	0.000000	2.253791	4.154903	1.617797	0.000000	0.000000	2.349616	4.273902	7.361412	0.808306	1.308228	0.791900	2.380577	0.000000	1.630587	0.000000	0.000000	1.573626	0.000000	0.820926	1.607187	1.634371	0.000000	0.794193	6.630337	3.076984	0.788055	2.368043	0.000000	0.817103	2.302542	3.176446	2.407216	0.818964	2.316705	0.705139	3.746562	2.470885	3.889371	1.582145	0.000009	2.381360	2.049076	0.768145	0.000000	1.625490	0.785410	1.566752	0.000000	0.778016	2.419466	0.000000	0.000000	18.168449	12.980183	21.189226	17.331034	18.761099	12.608627	29.721488	14.579762	10.964977	24.428855	27.674163	12.878882	18.700779	19.401693	25.007746	8.324005	21.293056	15.176947
QSF_PDZD2.2.2	20.974815	6.821854	16.632735	17.430485	18.363573	26.840324	7.633943	8.160027	2.419131	22.810889	12.146443	18.455361	18.301256	11.914160	24.184944	12.580621	6.534413	5.665902	10.582506	11.317221	7.472727	14.250867	22.849807	15.282479	16.880984	12.154353	26.196798	15.505121	23.775477	16.532656	4.566584	32.960389	9.774619	7.914589	18.696669	13.036816	8.007387	6.254507	14.778982	19.376359	20.474473	12.948575	9.206723	18.864418	16.305311	7.105130	18.782985	14.822974	21.580458	18.197995	6.546857	15.700993	4.165196	16.936793	7.365261	12.212682	19.148967	9.369762	24.315845	26.489625	16.347940	7.972057	10.259736	23.345916	9.520245	6.806474	11.070340	2.496756	6.368890	3.408827	13.170121	20.184860	0.845954	8.830247	3.978891	22.073642	7.086885	10.321616	10.071312	4.930712	9.947972	21.356972	7.939566	9.716354	5.735671	4.373171	3.922252	10.642911	11.731158	9.313339	43.045530	7.778292	21.213490	5.253029	14.610816	25.118472	2.441616	10.238390	5.456065	6.367876	15.317839	12.251307	31.968697	10.426610	7.345527	6.496258	8.477214	4.802992	9.512499	2.697287	12.301399	5.576810	8.954631	6.862341	9.580146	6.684015	6.088857	11.210574	10.517859	5.594623	5.099781	9.987610
QSF_PDZD4.1.1	0.000000	0.000000	0.000000	0.000000	0.000000	0.000000	0.000000	0.000000	0.000000	0.000000	0.000000	0.000000	0.000000	0.000000	0.000000	0.000000	0.000000	0.000000	0.000000	0.000000	0.000000	0.000000	0.000000	0.000000	0.000000	0.000000	0.000000	0.000000	0.000000	0.000000	0.000000	0.000000	0.000000	0.000000	0.000000	0.000000	0.000000	0.000000	0.000000	0.000000	0.000000	0.000000	0.000000	0.000000	0.000000	0.000000	0.000000	0.000000	0.000000	0.000000	0.000000	0.000000	0.000000	0.000000	0.000000	0.000000	0.000000	0.000000	0.000000	0.000000	0.000000	0.000000	0.000000	0.000000	0.000000	0.000000	0.000000	0.000000	0.000000	0.000000	0.000000	0.000000	0.000000	0.000000	0.000000	0.000000	0.000000	0.000000	0.000000	0.000000	0.000000	0.000000	0.000000	0.000000	0.000000	0.000000	0.000000	0.000000	0.000000	0.000000	0.000000	0.000000	0.000000	0.000000	0.000000	0.000000	0.000000	0.000000	0.000000	0.000000	0.000000	0.000000	0.000000	0.000000	2.788470	2.253282	0.000000	0.632191	0.000000	0.000000	2.091757	0.000000	1.195552	0.000000	0.000000	0.670594	0.000000	1.126145	0.572584	0.000000	1.761934	0.581996
QSF_PDZD8.1.2	20.602521	22.350477	14.441448	52.375290	33.281619	48.789449	21.691199	17.795945	0.000360	30.360713	61.079204	52.182655	51.320777	29.734749	49.304296	2.334400	0.000026	34.281098	40.511797	50.865763	67.247417	31.979944	31.433110	63.553585	51.481426	32.871308	56.600767	50.540827	76.346104	87.971246	60.592394	70.293135	39.294094	39.759726	52.792941	37.254566	5.227690	71.779445	36.203837	66.112323	62.875702	31.833968	39.606111	24.031863	61.148678	31.041150	39.772172	39.738371	53.191808	78.022434	43.113043	14.396916	55.349902	59.112023	41.627072	26.949307	56.395308	50.718399	35.033129	53.476437	25.463267	62.492699	40.154880	53.424779	27.245427	37.219598	46.142131	42.443281	55.644562	5.126447	34.453377	56.148504	49.095392	4.166010	46.068325	52.606035	26.464948	44.431683	58.149973	14.438209	71.271992	42.748271	69.461520	27.451893	27.540937	34.105751	31.175369	90.629040	26.136167	25.328138	41.089929	35.965884	68.906931	22.242154	42.311381	17.720053	20.433322	55.818476	38.856782	69.029975	61.250263	61.872976	43.762868	32.615910	45.203924	40.197668	50.663769	37.039182	37.227390	29.694409	67.901496	37.839744	45.007520	61.285236	153.029517	59.587315	40.680955	40.564023	50.266342	63.337934	88.460509	94.482900
QSF_PDZD8.2.2	55.371319	89.280668	67.436870	97.872666	100.980459	63.798676	63.180098	61.143569	52.120830	83.437317	46.644422	48.149138	41.779192	69.943690	58.587811	43.412120	80.037829	64.789510	95.641690	107.915394	78.396662	100.941409	85.118621	43.833327	101.502919	99.729999	124.112018	103.879893	84.008249	74.585013	83.189971	84.091801	37.175968	86.769976	25.251905	60.438713	95.812095	71.926103	60.662872	72.724437	103.020258	103.709813	150.079139	108.468784	78.719235	57.054980	61.221093	97.411671	103.918704	66.938847	137.436900	85.568220	51.167918	93.267729	120.111287	115.387426	51.372912	82.755191	99.079022	46.628075	58.266619	81.071684	94.589276	77.079765	66.715588	91.169209	87.886646	13.101172	73.200461	74.794771	45.565049	88.419698	57.394386	71.371913	127.990433	88.992693	93.697650	80.172184	107.588997	70.758048	96.773664	95.899587	95.018219	67.856102	62.404841	32.266237	59.183030	78.347163	43.279511	66.823286	50.787334	80.389468	102.085181	28.203252	90.996061	20.132393	22.218421	25.387874	43.899862	84.186107	35.985530	20.956322	92.821732	55.473774	32.814672	54.323702	61.118184	43.172468	19.746582	19.921215	36.924452	56.253329	42.853071	46.841247	48.033742	78.892262	28.585632	36.094270	42.268202	54.889414	70.457325	59.159201
QSF_PDZRN3.1.1	0.000000	1.712487	1.784979	1.781859	0.000000	5.829585	2.550765	0.000000	2.796013	6.888907	2.583261	4.474165	4.352280	1.079444	2.478679	0.910424	1.143450	1.029769	5.770227	4.642487	1.907418	2.637000	0.857927	0.000000	1.703848	0.859089	2.824063	3.445468	1.802013	1.642840	0.847593	0.827784	4.669678	1.760900	9.060021	0.834239	0.904523	0.879342	2.559896	4.304323	1.652058	1.675180	4.238368	0.000000	3.393031	1.766232	6.093501	9.320336	4.056324	8.296734	0.935578	0.000000	2.132560	0.977353	2.772338	3.406260	6.086592	1.756655	3.583742	2.857829	2.800405	1.758987	0.901528	2.119132	0.883242	3.071276	1.747015	2.811143	1.798196	0.000000	0.930586	3.672873	7.097401	1.072356	5.382798	2.990487	4.521750	2.753411	0.859015	0.000000	0.943542	0.000000	3.545317	2.701617	0.000000	1.083740	3.308992	2.492673	4.329954	0.868638	1.788337	0.868050	5.367166	2.290953	0.873141	0.879993	0.935186	3.598209	0.000000	0.879036	1.721873	1.848755	2.489882	0.000000	3.567546	6.421032	4.859403	18.928327	12.152255	9.207324	18.357850	5.968586	15.786509	9.523155	5.652559	8.156970	12.095298	9.047379	11.565258	3.272774	9.189793	7.369106
QSF_PE2R4.1.3	12.844499	7.986051	2.994168	0.000000	5.013227	11.386557	8.013215	4.141982	2.925612	12.567325	11.176880	6.005663	1.617995	5.463547	11.255716	4.470302	9.162990	2.759522	14.458824	11.735177	10.070664	7.662402	11.185730	4.477154	7.912201	4.714012	1.532350	6.255705	7.626741	10.009315	8.200595	9.546731	3.032835	3.169091	12.251581	11.102534	1.529670	11.049611	22.388019	7.891058	7.973224	4.679827	1.598735	6.570152	6.384389	7.708625	17.059912	13.724415	6.812502	17.698367	8.681686	15.076749	30.534464	9.932596	1.465920	7.939820	4.185386	10.865903	11.636547	4.303158	2.940785	10.627990	3.027298	6.893766	9.136190	8.508895	9.418478	13.075402	1.519390	10.686093	1.456224	5.840688	9.425830	0.000000	16.655820	15.064657	15.039877	12.033496	6.298903	23.590838	2.827795	3.260370	15.146834	7.788740	12.890466	17.403978	1.309405	6.532897	1.583365	6.426577	10.773973	0.000000	7.487177	2.769913	7.904514	11.010937	7.296908	3.033428	4.761548	18.497419	0.000000	8.937913	6.415690	2.940078	14.320073	7.791061	9.076835	7.607400	3.533656	4.677332	15.162282	13.201206	8.238131	7.680741	9.717373	20.694972	8.684688	7.130423	10.893128	14.058216	28.657592	30.808725
QSF_PE2R4.2.3	7.212333	9.764867	1.909360	5.587145	3.591684	6.139655	5.594463	1.117413	0.000000	3.122990	10.258365	1.995367	0.590334	0.000000	9.085893	6.261267	0.000000	3.297090	8.240768	3.360979	0.000000	2.377302	8.396487	7.668999	3.680921	2.656191	1.048690	8.578323	6.495036	12.192994	1.806765	9.128272	0.897759	1.905751	2.973203	13.718652	5.728261	3.390790	2.727896	0.067602	3.687079	3.692580	1.702168	6.268545	3.346152	0.955373	6.549429	8.196212	3.242011	4.678371	1.006880	2.088742	2.285862	1.005928	1.943007	1.857873	4.095830	3.553470	3.867066	2.031517	4.862752	4.630742	9.786369	3.379370	7.597367	3.218486	2.034644	3.922788	4.830145	0.000000	0.000002	0.000000	3.303188	0.000000	2.359767	4.528829	13.659580	2.929086	8.538802	5.926594	2.391241	3.533709	1.934927	2.931386	5.904826	3.521341	6.047184	6.601237	0.911306	2.765749	5.803126	0.000000	2.689830	0.000000	11.424627	5.770034	0.000000	2.910340	0.937703	13.073286	1.856461	2.899671	1.805397	1.898619	7.212279	1.297154	1.651994	3.467513	4.666295	1.720456	4.285953	0.000007	1.650455	4.460877	0.000000	2.568249	0.000000	0.000000	0.000000	2.635219	5.491139	4.079611
QSF_PE2R4.3.3	6.587762	2.916259	5.663192	4.533958	0.893943	8.467522	1.908026	3.063732	0.000000	17.875139	1.867722	4.695106	6.896927	7.515039	1.788917	1.409014	2.597951	7.193833	3.987275	24.878019	16.829693	8.687796	0.000000	0.967015	2.730473	2.868028	0.000000	2.688236	1.275650	2.601606	3.634753	2.744511	2.034887	0.000000	11.760841	0.183631	0.000008	7.723604	5.418887	6.496811	0.913936	2.700503	0.123428	1.055594	1.239066	9.645463	0.000000	1.840668	1.049654	12.096874	12.803117	4.808632	7.507925	5.953074	0.000000	3.720387	4.494022	2.186736	19.975926	6.038358	0.985071	8.756265	0.001158	5.480852	0.022442	1.073177	2.700282	0.000021	0.000000	1.425076	2.990665	4.977299	1.952247	0.000000	3.446263	12.953723	3.836639	4.870261	2.786998	6.266144	11.235149	2.806345	3.753227	0.000000	0.976920	3.414573	2.230123	1.683909	1.807494	6.495091	2.785545	1.842022	0.256377	1.342027	0.000000	0.000000	0.984688	0.000000	0.931969	1.877166	0.000000	6.714374	0.000026	0.000000	68.925845	19.550578	39.671305	17.455338	16.354568	13.791337	35.946229	29.765965	16.555501	23.220237	43.734192	49.214064	22.041064	29.692179	32.306155	125.005880	101.665882	95.150623
QSF_PEA15.1.3	11.239115	10.209826	24.762707	13.442987	102.580667	35.609997	49.313339	10.724623	20.694151	11.279615	9.485072	36.303917	27.817094	8.759815	37.333869	9.046607	19.716390	22.125781	5.559411	23.777549	39.704358	132.012856	59.621686	41.167794	33.990867	35.818450	32.304036	44.762315	6.457902	49.578045	18.324491	25.831436	20.636666	7.753160	75.054517	23.009785	59.531986	18.662092	17.991999	23.937314	36.202670	44.959024	56.690924	59.058517	21.805937	22.398292	5.165866	29.337043	2.797702	34.876638	99.930942	31.360987	11.406906	38.869392	8.420242	17.646978	11.440708	10.283125	45.143755	35.589359	4.778592	72.178736	35.209732	51.581702	25.671158	23.658501	15.780658	1.399892	72.416359	1.381147	23.271653	63.274734	16.150077	17.660220	42.359885	35.674043	3.004370	110.442212	45.728353	34.935271	24.524463	73.839909	7.669945	3.679740	2.814601	0.000000	19.698224	44.826919	4.663959	34.595986	37.164076	8.986469	89.034945	6.007099	42.771168	27.386853	24.081888	36.923719	40.317918	70.489312	71.469902	19.269016	74.631320	9.590699	12.410005	17.791272	40.831038	38.011195	34.774294	13.966332	62.506293	6.867961	29.692669	15.865272	19.955728	62.855163	16.557497	26.696653	24.719625	6.803179	122.456423	88.231099
QSF_PEA15.2.3	610.333665	540.146898	276.597604	455.625672	654.423643	658.794581	642.291562	594.324293	653.183206	494.985257	448.021137	387.289873	306.416250	287.350194	485.519120	244.374044	347.864293	485.929972	599.303948	861.191756	479.615863	924.168928	668.072731	313.763343	293.015383	680.255398	340.924127	420.042224	264.697814	934.264853	571.718929	775.423472	574.212358	966.995775	368.436005	549.984635	643.124710	494.421527	359.396323	521.503173	608.310348	813.209248	534.681839	817.656620	599.210048	775.023248	676.414217	315.834582	365.657477	874.198304	792.062858	382.230793	539.869293	301.233945	246.980278	557.295728	556.277212	415.460144	647.590478	320.030027	616.151414	707.495582	671.133934	716.902212	412.143432	259.949761	573.814246	381.479329	544.051394	122.895933	497.902588	563.644159	454.415579	282.250585	563.579038	742.613808	537.396250	716.748374	388.037739	603.651802	533.291965	1039.001391	405.639428	480.917501	177.807370	413.861543	413.086118	854.163661	862.604568	626.542820	555.725751	587.813288	616.971375	180.766906	831.479546	446.627904	561.560123	531.434533	415.374834	434.536378	513.045549	281.790063	968.973726	243.710797	72.726444	233.536345	178.734183	152.277375	168.442471	88.311969	231.197737	106.137028	177.777924	157.600593	127.092576	129.754488	113.172501	179.679877	177.036534	136.340156	266.909162	308.819764
QSF_PEA15.3.3	0.000000	4.471967	15.592711	16.518709	14.101779	19.535828	16.890313	12.079604	5.779952	5.689424	6.517063	13.761064	6.751695	5.994654	6.607152	8.022173	6.663051	5.734951	3.709864	11.286476	14.737568	10.196397	6.423193	3.868335	10.678176	8.328375	10.954847	6.362365	3.956198	21.792500	14.745089	23.306288	5.856092	8.460624	7.784399	11.028039	3.928035	12.418571	16.004792	4.080063	4.373133	12.749252	6.477103	2.124197	18.491707	5.989130	8.034425	15.982416	18.317664	18.873544	15.169369	3.459344	13.006368	12.171328	18.496169	8.661755	14.674799	20.900293	13.938129	7.578964	5.720508	7.889006	13.817871	14.668627	15.841348	7.456298	7.979518	1.854613	10.088856	4.958633	5.773060	3.829370	5.314919	5.243231	15.547235	15.415514	15.799328	9.651922	4.079651	3.818883	12.589957	6.485630	7.980267	3.983242	12.896486	3.733525	15.029211	10.852407	10.755738	8.434515	15.786458	8.304283	7.915360	3.805322	12.703908	14.157525	9.468656	14.394107	14.700101	14.715843	8.553142	13.287154	8.825427	1.921380	34.915194	35.369054	40.194633	51.832679	42.506445	36.791870	44.102932	27.237906	37.172590	32.987307	29.329180	55.035936	45.658851	44.006396	38.551960	24.768861	58.746805	59.437892
QSF_PEAK1.1.1	20.315319	16.484347	16.442318	17.285300	28.953578	39.199790	19.093945	11.667868	12.671531	25.152054	25.665036	26.052431	18.014488	12.994690	27.902457	12.806731	19.041558	16.334189	21.816592	33.796617	35.297525	37.182367	19.343709	19.464172	22.610840	13.483100	18.761799	16.276271	23.282215	41.772804	16.920344	33.290158	8.980039	12.834116	26.418418	14.497937	13.077965	14.025970	34.206508	19.841852	17.314889	22.885595	19.489807	35.230770	18.821559	35.396177	17.470685	23.785668	28.617713	32.596328	38.928572	31.961832	20.120567	24.683983	35.034946	24.505579	17.839989	19.088760	37.594864	30.174961	8.938086	55.565866	16.093285	31.407156	26.661691	15.766614	10.716507	3.852199	20.202084	5.264183	11.389595	21.756588	17.526566	11.778619	21.874091	29.249428	23.123373	19.667437	19.087920	10.046185	41.125303	19.721872	21.178815	12.591034	10.034660	9.626315	18.457774	34.825060	14.711646	28.847625	15.896795	13.319410	22.448628	8.853805	14.624115	12.256184	8.272906	12.848213	21.579010	26.812024	26.076074	25.767375	16.828887	10.182613	52.676723	38.069403	37.025561	36.909197	48.017608	26.287495	67.282672	28.981771	46.889884	32.822833	25.973789	43.654559	24.756177	32.937533	39.193855	21.431952	40.426197	17.630559
QSF_PEAM3.1.42	84.774713	79.163648	58.799062	34.474685	23.279566	13.812557	15.766354	52.076634	79.483919	44.910751	120.324622	51.242949	35.701572	27.178882	37.178880	69.904919	44.385875	17.482431	7.167085	89.323212	95.815039	67.194200	17.065161	38.509419	35.342250	61.817765	34.475952	34.007766	72.851929	36.249269	44.475559	32.807533	65.339882	104.279393	59.873739	0.015992	26.739732	76.536807	32.731480	63.115700	55.297641	163.110717	136.911123	95.184349	61.948002	41.718794	50.131319	128.120322	72.248810	58.671466	42.050561	18.582540	47.651987	87.842675	15.499138	99.316043	47.766569	0.000000	96.712967	37.878233	36.278545	35.193920	61.231030	77.871709	73.220324	17.060721	73.332649	60.502371	75.311017	12.883950	54.209952	71.359135	57.028804	37.708190	76.925268	15.814772	39.006072	42.929495	51.920008	81.123066	79.743812	44.494966	117.038202	128.792276	4.151614	26.829479	8.508923	77.413234	55.922143	80.355206	79.120963	21.806273	43.926940	0.000010	37.499675	35.916598	27.581007	74.462366	37.729221	18.133167	22.645076	30.404912	105.212229	67.117107	50.472400	111.032375	99.018759	137.515647	31.751171	30.723347	93.179376	142.779635	91.148225	30.248516	0.081069	103.862433	74.714687	74.637845	110.971891	33.380751	82.325396	97.809316
QSF_PEAM3.10.42	108.330947	53.974157	26.483972	43.445951	62.929883	116.318153	70.428296	48.000340	127.256359	49.289811	128.810982	93.636194	85.817152	16.533252	106.384543	161.692809	58.053624	73.661982	96.412161	77.726453	64.689376	116.135801	78.799688	111.538789	55.744052	143.029312	42.940992	52.963810	46.903943	111.480697	101.630523	77.024793	76.842786	39.777875	72.496800	80.451010	72.986353	109.920431	75.312875	126.914166	104.735819	108.420128	165.415444	141.947515	64.260205	93.411610	74.141759	117.569411	58.262727	182.826724	72.445873	27.247023	60.490128	105.683920	76.627945	93.438971	135.723561	63.530628	64.640563	45.153732	85.994739	66.734664	144.340770	70.261120	90.303896	47.341335	126.191044	85.824451	124.629057	13.219713	77.120160	56.039419	71.026725	10.528118	63.811534	89.564318	77.302859	79.847237	74.199263	82.154213	74.734894	114.376213	104.776208	106.496458	100.141080	31.159391	70.373352	40.425772	62.878697	72.104577	94.501366	62.567567	44.661892	30.446889	83.391208	108.109208	62.969704	79.349891	59.126907	67.067464	86.753149	67.168410	43.370306	55.257951	141.993904	132.841534	56.595940	99.824895	86.453034	54.705637	152.475476	64.538924	50.578956	103.254562	50.379901	82.140765	94.076450	77.960732	116.338615	101.566843	41.353719	94.168783
QSF_PEAM3.11.42	16.361800	21.176779	21.001358	29.720557	29.489415	31.364517	9.603362	70.735447	51.686458	23.522659	23.856059	30.103164	26.891964	29.069178	51.828128	61.903388	22.638594	34.906299	20.206015	79.089659	56.948555	28.776804	53.261065	53.093066	18.756607	67.459171	5.734399	65.033577	40.506415	36.603517	50.034814	23.704162	21.134919	20.158853	68.048178	15.854647	37.338919	23.162759	96.261735	37.386176	30.541598	65.180663	42.352392	26.866786	57.036164	20.938575	45.497038	33.428610	31.260028	50.383920	23.389391	17.176399	25.728400	38.603489	57.543426	25.671217	27.797911	74.507611	37.344770	28.631621	21.835564	50.500692	28.415646	15.891630	40.270533	42.442001	16.347468	49.177191	88.811928	22.191057	52.209196	27.086864	34.046432	15.638038	48.146449	52.868931	29.869648	19.135483	35.838070	36.922351	62.608622	39.762231	32.437778	32.954566	24.039147	9.586477	17.562522	26.526899	25.350801	27.997252	51.019218	49.706789	69.395651	22.141470	20.013878	59.813774	86.707050	26.337281	70.655810	7.830149	57.749072	75.691741	75.797087	31.179689	118.858869	93.064563	8.963525	25.403692	38.225767	56.135400	45.436400	40.476877	22.489209	29.130431	25.537688	17.364293	7.335730	33.257221	27.807504	11.968037	17.119873	20.414576
QSF_PEAM3.12.42	77.232320	78.130618	92.182422	110.816767	112.054857	46.687312	116.063215	181.773348	43.457654	92.169462	90.176860	112.780326	70.234287	56.480669	97.355557	127.585884	140.740189	53.847408	92.791494	126.484456	158.329611	95.711353	105.390081	92.331107	74.168955	79.846587	111.000784	96.355017	157.421351	164.406801	196.562466	66.000812	101.830369	36.940448	102.923017	100.370876	99.986035	68.318352	87.687492	119.727769	159.200405	142.249054	137.174717	79.871516	87.376364	96.534386	110.868016	96.599971	79.896012	192.576654	115.086516	85.721346	140.471215	86.105693	46.040760	79.212553	56.878314	99.142838	78.680787	119.665120	51.898580	107.815055	115.293502	203.645933	73.586217	117.944605	69.050221	41.447585	116.689757	114.773775	66.228115	67.778944	112.333332	144.123191	81.551864	33.067868	136.220701	78.477119	69.849993	138.255065	79.973167	103.869387	119.130381	170.207400	73.573641	119.859095	64.084594	95.293232	92.991521	97.280058	163.355386	64.432618	91.301881	44.616113	125.052529	76.931591	121.854691	96.297823	113.321580	48.344868	96.437401	96.918165	101.222179	75.497030	82.219618	82.105835	65.232658	51.980439	104.679400	44.378395	114.409618	93.128856	106.662700	45.374825	37.785207	70.928315	53.566714	109.584779	104.134948	52.404457	55.871565	30.933237
QSF_PEAM3.13.42	2.537077	4.808307	23.815414	10.003906	10.853329	26.943632	62.488322	28.154381	17.275149	43.572173	24.111915	68.130239	0.000000	18.365087	46.629002	21.740539	0.004994	38.591814	26.590055	68.443899	11.965793	40.039729	1.534016	12.625574	0.154795	11.989619	39.184288	7.841523	36.227249	0.000002	23.714011	13.217507	18.868692	30.364247	2.555650	23.844632	11.024338	0.261054	9.262198	0.000000	9.076797	0.002968	12.304514	2.874713	18.449144	16.367593	2.427895	61.965015	32.213341	1.043177	21.189632	2.437849	23.137501	30.718314	30.709943	5.387370	97.284136	47.211672	33.499743	117.936846	7.965092	34.065355	25.312845	15.621043	35.848965	98.331532	5.370195	3.592702	10.576752	10.808546	8.193010	31.049923	15.170891	0.000001	24.097108	3.478823	0.000000	29.093667	0.014854	29.472554	37.472004	0.000000	78.291332	1.474913	14.346736	30.409106	0.325184	18.699183	0.007624	0.000000	87.854563	15.712372	36.728190	5.025447	16.983785	51.439899	50.320991	8.021792	7.807269	25.417659	42.363912	42.150968	39.670916	14.179495	84.461938	125.300307	170.829594	147.066451	120.115982	52.100566	170.552319	43.873539	97.182665	31.114259	55.858310	59.102735	59.676973	75.792129	110.948576	39.695484	91.141605	44.649725
QSF_PEAM3.14.42	141.504197	108.988357	156.087145	94.858949	222.542128	266.961597	167.985503	47.255805	90.931342	153.749629	215.309053	140.463911	115.842474	206.210563	225.457590	97.476214	78.348566	263.971530	79.070510	261.663256	154.691090	205.132696	246.283808	101.530160	80.543116	195.559057	201.381123	165.060500	345.682715	170.473415	103.621590	149.955328	145.992116	280.310377	136.938327	62.660692	89.816197	109.942409	142.843115	144.716841	45.747573	212.153110	175.095594	154.384809	179.784228	180.973661	139.945276	219.247137	212.858716	335.358360	196.574646	130.341761	73.810548	133.953422	218.750751	147.857393	171.654548	182.824139	278.055990	200.304714	175.036236	193.872487	251.408312	91.039861	166.759601	117.428810	239.534246	76.432584	145.395927	46.021757	86.450235	131.740179	89.934038	12.220613	285.772674	291.123427	211.721405	197.098881	94.548488	78.471437	141.397328	95.014765	182.145077	199.081024	268.967505	77.567986	41.968553	253.635859	180.808192	88.015371	173.116565	295.923232	169.679791	29.695004	169.999867	150.699239	138.963538	103.762096	161.806802	146.656873	182.793465	154.795620	212.026875	83.908697	643.094038	2176.538663	611.524945	1296.137519	1767.597494	697.973106	1214.367419	1586.523731	2772.242561	1464.870736	1125.159737	996.530992	1803.849727	1642.705008	2183.358325	190.973332	546.794617	933.922050
QSF_PEAM3.15.42	36.831591	63.088823	85.999392	25.986860	21.243439	19.681455	29.065377	5.017561	72.828120	34.199509	29.961125	31.229654	26.886349	17.084332	51.067342	11.821307	12.517515	32.502012	41.468708	50.404035	17.198541	39.674234	7.665822	33.699698	8.235789	24.732089	74.868986	29.838269	28.034285	18.766423	30.848730	31.700204	25.671930	45.828261	54.830496	43.536010	27.616827	14.505653	26.196740	40.650728	41.924547	19.306791	16.809735	50.270704	15.688754	23.742844	53.640801	43.781772	37.792377	46.422649	22.348823	28.338793	17.673645	27.588087	65.433996	17.088249	60.131123	19.848283	47.776536	50.531511	20.347723	36.648846	37.251826	19.716298	103.574907	19.882121	1.503469	28.317870	18.313296	6.699823	15.466650	40.334429	32.791486	1.254336	48.686914	4.500166	102.746481	24.973104	16.021782	23.654008	44.245058	13.924095	53.165487	23.188416	113.002247	17.492992	10.231257	44.554619	21.853732	39.777273	39.448588	47.918922	14.386273	7.047158	19.944564	35.128464	39.390237	34.630343	29.203701	32.559990	30.120122	24.656229	2.616642	56.209011	33.943793	29.180678	18.987589	17.371972	34.518084	19.505249	39.202664	57.962923	59.854474	4.490329	2.619764	15.976921	20.193083	42.417065	54.032191	19.910999	1.403178	15.150551
QSF_PEAM3.16.42	235.829620	242.967894	314.435883	143.420444	216.029877	220.406988	529.167371	52.339562	363.215875	480.975456	343.129814	549.723832	349.544464	244.558541	517.238236	429.349329	135.767301	448.985282	574.837243	488.368496	554.946758	382.702091	274.676905	340.952473	356.542282	414.648717	348.145435	363.079260	255.743130	281.089602	211.591004	237.006874	272.853455	252.218056	508.305156	267.147208	267.467438	375.616838	382.185664	344.297872	352.078699	416.037495	313.065267	286.558455	312.348736	325.441596	227.764496	341.908239	200.442626	241.156366	482.525852	146.872981	165.150487	615.148135	313.584798	360.230094	479.627236	427.803553	475.076681	387.690246	395.754697	377.430315	416.260439	195.133021	534.479763	221.176068	177.168314	521.619501	410.526232	79.299705	324.077235	490.220956	400.133899	122.623621	289.864292	564.993257	321.552651	220.203458	174.846918	124.049937	350.576512	474.598052	311.223650	354.802151	446.849813	105.096176	160.061215	422.122183	319.143298	389.581659	411.067455	252.708002	209.294023	201.230821	241.310434	365.720761	397.211243	353.328843	290.930977	240.427081	293.770410	445.356277	274.954109	442.421414	430.837963	419.843114	302.485398	437.175363	451.278825	428.133150	471.276062	268.298892	438.286369	128.558226	135.731396	292.107682	264.819341	427.036639	395.944314	132.429212	250.354777	291.053513
QSF_PEAM3.17.42	527.142981	401.388034	296.715118	455.553122	470.077820	300.877528	471.964427	134.634590	428.716191	501.097133	480.704390	285.657563	446.257084	237.440088	424.272791	429.442304	243.627374	529.260926	495.707428	548.191299	427.577554	500.753062	524.426845	597.121937	533.738979	511.077810	346.723259	274.187204	499.714780	357.692699	367.984354	325.899777	235.079799	325.679085	194.570495	327.972225	302.499444	423.948205	566.069557	305.294052	433.341674	495.551045	471.171646	276.367334	343.160663	292.890738	266.846309	373.063889	530.245750	417.252476	569.263276	310.110858	160.416045	467.760565	558.955782	476.522729	309.977974	572.556619	649.491641	357.062766	627.632500	406.033974	316.839557	333.912493	468.707398	270.381548	276.411152	486.355162	379.683267	101.831395	434.290800	494.692380	494.518847	249.433510	348.463929	501.700488	420.348453	298.506207	480.448719	170.887902	328.979653	302.903024	394.766518	332.076316	441.113769	282.977569	213.430463	457.137696	479.732778	358.753566	377.881070	352.173883	358.348249	159.955673	392.706723	287.568033	359.207472	261.400407	307.207468	434.665577	297.904678	316.203449	341.399022	397.607294	383.403005	462.630169	549.479900	316.917221	159.359056	327.030980	511.257640	288.082027	341.441824	264.625506	285.466242	276.583324	146.390736	236.398324	115.548726	339.778497	368.502062	609.031585
QSF_PEAM3.18.42	81.615405	65.863393	33.623105	26.375116	70.971814	32.570561	81.478510	12.806168	78.245933	70.508595	61.617514	33.662554	56.958166	31.724700	48.281992	54.612415	30.422000	105.164933	18.394468	94.800989	81.706867	97.307493	68.334036	43.759914	121.207670	47.712254	65.387503	44.827961	155.507910	25.428744	77.292249	82.861778	69.339636	68.576306	141.324312	74.842671	75.256827	52.504711	51.617021	49.847695	39.415152	74.232300	98.834527	35.199838	35.903788	46.495105	67.608557	104.511256	68.005015	101.076805	36.503537	34.869700	6.840276	26.441384	67.224829	92.363696	60.641064	21.837117	83.171698	67.461547	48.786780	36.427801	89.334893	0.249763	46.189099	64.048406	62.912150	63.225539	71.824231	44.522795	33.139425	81.151803	40.640402	11.795861	49.415311	49.743013	25.280431	116.722841	53.197415	48.268689	74.617233	64.550694	56.603799	44.214952	15.072048	46.323078	0.000000	74.212615	60.968179	42.934994	84.552455	28.036372	85.446041	36.049548	56.059611	60.352799	87.438378	71.461468	19.591742	33.989231	147.842309	51.136170	122.076028	63.755228	47.897159	62.902105	57.196549	26.095816	44.442241	33.915612	142.403497	65.993904	94.455067	42.002678	68.736385	61.159817	34.005576	89.804958	95.784623	86.192558	85.037602	70.005900
QSF_PEAM3.19.42	232.067514	119.201429	220.253133	202.632204	238.882975	268.670540	458.993770	101.876060	154.542441	111.099207	277.949326	111.176092	201.219203	62.722935	320.804907	202.657092	97.110484	128.036699	143.428153	354.476069	332.931691	158.110059	229.347428	245.532269	282.912249	184.922637	238.766314	98.721849	146.270946	333.199769	183.328685	121.127250	224.292217	101.301009	160.950271	243.849782	40.887666	261.615360	157.998799	244.806826	282.203177	200.836005	231.964619	252.897671	328.722301	395.876754	184.723947	57.065842	123.104307	581.683400	250.860492	120.006378	170.628930	201.848056	113.905167	282.028734	259.508165	234.138914	213.381610	107.480056	71.653215	206.894107	399.681186	153.707263	418.652721	230.570871	164.120979	86.346848	135.921031	41.715187	197.215911	265.368067	231.139823	26.556284	275.101632	68.170913	269.540856	82.290552	166.822471	84.303868	152.709922	286.478790	272.593651	237.282499	51.011238	117.758936	43.878095	308.290515	168.370996	91.133972	238.059951	58.792294	220.092359	30.034484	190.986775	181.882722	225.745101	112.700783	170.975817	184.385666	299.719664	194.915347	340.397323	124.282261	456.808203	243.393539	174.385747	263.118661	212.406581	139.751877	336.298756	174.962165	314.650275	117.905395	145.533511	131.333264	208.496025	126.433993	182.700358	180.991557	193.457128	116.992090
QSF_PEAM3.2.42	49.746471	15.889902	12.561948	7.284265	68.687872	74.357698	43.990054	0.000000	9.213420	15.798140	6.985305	16.194842	23.271878	64.330631	26.651478	44.527198	62.240518	56.409610	25.534071	9.890982	9.451485	55.382059	59.474565	12.621137	69.793894	25.456672	53.422679	85.751231	66.472516	43.355303	20.265805	24.422262	9.584780	32.847275	19.546381	43.029706	18.719658	66.791027	9.990636	63.325947	57.924246	23.016916	24.433417	33.865551	55.639147	101.540121	26.087726	101.066231	23.758034	207.409412	17.128722	12.270503	60.753896	22.575687	9.666190	17.221056	6.383963	69.326370	26.851220	87.431088	22.530928	86.205095	26.826919	25.741324	106.780261	102.316424	89.139460	26.240913	53.948770	5.808910	62.802354	71.584863	12.192178	12.643372	7.031299	15.793350	100.878727	6.587444	12.939785	5.661679	12.792316	21.070421	19.846205	38.893722	75.491006	33.069415	0.000000	111.056017	19.402029	75.223059	10.186545	67.558208	20.117699	25.110504	39.500204	3.311421	18.319558	37.454202	29.882249	93.819657	93.320929	36.086956	58.616754	67.702218	11.284850	0.000000	19.937134	0.000000	13.631189	15.447283	16.100481	5.889233	5.831342	30.325286	18.252353	0.000000	14.140585	20.399687	5.620855	11.551338	14.236632	21.845232
QSF_PEAM3.20.42	149.459782	99.709654	68.535350	342.383407	123.789620	424.003455	51.947072	106.198842	183.146699	78.231702	230.237257	32.715723	35.529367	51.506009	95.576158	47.317620	22.166885	365.708942	319.827971	765.725861	939.441352	154.387203	53.812774	264.206429	266.517996	70.913297	209.015758	205.103391	68.902502	290.149990	92.184349	374.092460	123.383443	275.799308	122.306638	242.672505	193.953508	66.761893	100.666339	419.281730	105.746524	490.165003	125.040227	179.933649	198.870149	220.912316	316.740820	189.768376	78.181401	283.467982	122.420921	226.158131	148.631868	42.346663	109.054513	119.378563	39.790012	90.330372	92.668309	98.367302	97.245691	165.686336	139.038741	329.865664	70.188413	33.533503	187.181563	56.756813	252.484554	136.189013	192.613845	154.246591	118.596406	110.368042	691.089483	107.544104	102.374557	360.085681	320.894745	342.901686	276.080770	587.152712	39.400760	131.128744	103.742302	65.899429	38.433060	119.117206	115.728805	101.821120	275.002180	299.602436	180.039013	33.138487	277.481110	47.423909	266.059761	177.688293	166.064018	264.195879	280.981221	339.990476	189.747088	94.523646	124.205386	120.118664	91.994836	96.805860	24.152421	106.131818	136.310715	207.503378	140.619050	1.475476	123.641369	65.349683	51.926167	142.670408	120.520229	75.123913	143.891349	42.427187
QSF_PEAM3.21.42	22.560762	30.790593	20.918133	14.878135	14.660875	0.000061	50.537359	49.584166	31.193438	1.725047	22.771903	31.172361	0.000000	24.832720	30.061325	37.602562	0.000000	27.252052	4.724115	9.928073	1.709528	0.000000	0.000000	37.308266	0.000096	0.000000	21.128328	29.030270	36.878268	5.059667	34.331306	49.916390	19.097059	0.000015	32.737463	13.115156	0.000001	5.598402	3.710093	1.879427	0.000000	28.581300	0.000000	67.680451	1.915685	32.927251	18.855770	23.864749	0.000188	16.984189	0.000000	7.506220	0.000000	1.615116	5.276337	0.000000	0.000000	0.560577	2.938946	6.596245	0.321868	1.787198	0.000071	2.646259	0.000030	3.425218	0.000000	0.000000	0.488421	0.000000	20.813149	17.263936	24.765198	0.000000	0.000974	0.000677	42.751778	1.856562	3.507731	1.682929	0.000000	0.000000	35.970068	29.971447	0.641531	0.000000	0.000000	46.515941	27.289179	10.352673	10.845343	9.698354	1.803120	0.000160	1.958627	12.324202	36.827829	14.587975	55.158688	56.308004	14.275818	28.559228	4.034537	11.224631	21.136017	0.000002	146.815348	66.207913	2.773428	23.795399	98.925004	0.000000	10.436698	3.622829	42.540844	0.000000	19.036164	3.651659	48.600442	0.157756	59.613450	3.702592
QSF_PEAM3.22.42	206.530284	321.895828	210.350560	130.771138	232.548957	144.613144	250.391450	193.207704	219.224900	223.377535	498.960162	162.387910	262.770811	221.822282	246.833046	204.073007	152.566638	178.835393	217.889621	231.094537	266.853131	358.604177	208.703220	244.237206	238.882555	275.471785	235.963034	208.636655	218.393996	210.416514	248.973930	280.465853	147.351784	249.948539	197.806875	221.996510	227.146007	215.896945	253.886092	231.168702	227.211460	219.839673	213.398657	211.497377	350.307225	142.075256	291.926352	244.717772	168.823755	396.387924	241.534129	174.723507	199.724288	140.134699	300.516782	211.371912	210.923483	276.568123	229.836498	314.135711	298.318504	234.992291	297.001284	225.983970	199.747199	167.064172	214.453637	268.105103	277.730375	137.573780	180.812720	215.748986	246.709638	121.188701	302.330077	247.936633	301.880881	195.308058	153.781540	157.857935	220.518101	230.027757	186.282091	284.081191	367.718251	111.195016	199.589529	402.512292	282.895019	276.143517	195.777067	292.063328	256.022466	108.531951	307.112348	255.992967	181.056154	227.553665	314.226379	238.456190	213.138264	237.556059	255.624127	274.158370	309.134000	233.661498	313.362903	270.951311	281.678127	300.139165	383.148654	225.139871	237.641103	232.604512	485.581459	354.290527	222.089987	369.667732	273.046147	272.315385	303.433651	361.263283
QSF_PEAM3.23.42	4.089971	5.440822	6.147706	0.000000	5.808123	17.224502	8.356972	1.254913	6.651540	19.416346	12.098040	13.045464	19.230750	11.409929	41.976839	28.368967	2.589733	3.799083	1.299640	5.687769	11.535669	5.303616	11.826696	44.662859	10.389963	26.900177	1.444607	21.613717	1.329920	22.639956	12.679355	30.384861	5.086323	1.420922	22.221016	28.919234	5.232103	8.017131	2.518652	21.839516	13.089460	3.871160	14.376878	7.878819	3.885932	9.878359	36.904256	49.514039	1.334817	51.605863	3.811726	10.544628	10.740282	15.391721	6.505864	5.512929	21.060188	24.602161	15.547672	5.843013	17.119318	8.652314	10.252933	3.758553	22.302354	10.834250	40.933661	14.116610	8.803696	34.055575	27.764198	3.962334	18.504035	0.000000	13.154536	7.518480	25.502084	12.066421	32.518807	13.884276	11.529719	2.624209	3.847220	15.772611	28.791228	4.988243	6.223861	19.069059	2.676005	4.072805	17.090133	2.640342	18.896258	0.000000	5.552601	6.607712	3.654025	2.753897	1.360606	30.329870	3.249116	3.842981	25.380364	5.535935	0.000000	0.000000	0.106295	1.429888	0.000000	0.000000	0.003545	0.000000	0.000000	0.000000	0.000000	0.000000	0.000000	0.000000	0.000000	0.000000	0.000000	0.694348
QSF_PEAM3.24.42	101.931976	99.653428	96.136253	117.297932	102.444610	59.539230	113.868985	29.016386	93.690748	44.126182	134.275501	131.423496	67.420798	22.617278	195.110317	70.922659	55.789604	33.184520	133.998047	78.088619	38.945253	70.289688	30.451664	73.062898	52.968120	96.777400	24.795292	27.072009	161.984523	49.931909	46.890368	33.262747	61.518207	22.340783	96.167714	121.617500	90.692574	102.275440	79.489962	113.777993	128.808779	134.506016	120.297961	50.648433	132.200587	155.422753	114.663482	68.886280	68.503243	137.985922	69.845904	69.728151	21.500031	41.003035	36.506370	155.744947	47.523676	72.059347	108.072592	76.836632	89.555581	66.457649	107.330836	64.316067	142.225587	155.980008	50.863985	49.549217	38.142439	22.366094	81.909023	87.015745	28.648262	22.775750	51.835687	111.030856	76.533780	20.968425	47.400887	44.871591	46.971298	90.916045	152.833913	54.030044	131.348872	22.022483	19.727330	91.562164	115.649632	76.037344	136.901315	39.944721	67.449699	43.373583	45.072230	66.950591	87.244816	12.585523	48.008142	36.851630	157.986127	90.828042	62.974529	88.112295	44.955529	129.191071	64.235275	105.455014	97.661604	50.653389	202.826309	64.957000	70.283782	65.160716	94.586972	43.781411	82.680469	108.625653	66.669292	39.441983	13.294701	22.267817
QSF_PEAM3.25.42	51.444278	29.023595	36.695512	58.947622	60.970173	15.585814	9.973244	11.382249	14.682762	8.898768	24.952892	25.410806	10.370147	17.686868	5.755193	10.334256	12.834541	29.039128	45.941443	46.879054	27.224281	2.388849	21.212240	16.263648	0.002337	33.871428	16.817554	18.421518	28.879362	11.942376	23.905279	5.990346	19.988823	18.769707	25.334587	0.011313	20.981711	16.549530	6.681141	24.791024	0.000000	39.286447	4.175895	14.495127	17.289322	12.230885	18.853275	9.977864	26.358575	43.373012	20.429306	0.007794	21.501752	0.022384	8.756799	11.339636	4.566185	9.180159	0.672971	5.752700	69.241738	11.937264	18.397331	11.730843	5.253383	12.401417	36.626881	21.366052	36.381870	14.440402	12.711927	0.010227	22.313197	10.706541	5.930734	29.628195	1.540236	5.203448	13.908474	11.625226	12.888448	16.612487	11.152049	34.000544	26.404618	3.917158	15.656541	15.799928	0.000000	0.563255	26.949712	19.349206	5.357712	2.387022	29.571020	34.961884	6.551267	13.782293	1.790902	8.312896	9.308674	14.725544	14.426998	32.900797	15.146586	20.590243	16.064508	40.226865	21.115659	1.273583	29.239396	49.373638	22.704638	18.775737	36.948605	7.270812	10.976144	18.135115	49.342867	0.000000	8.809681	25.793895
QSF_PEAM3.26.42	0.000000	0.000000	0.000000	0.000000	0.000000	0.000000	0.000000	0.000000	0.000000	0.000000	0.000002	0.000006	0.000000	0.000000	0.000000	0.000000	0.000000	0.000000	0.000000	0.000000	0.000000	0.000000	0.000000	0.000000	0.000000	0.000000	0.000000	0.000000	0.000000	0.000000	0.000000	0.000000	0.000000	0.000000	0.000000	0.000000	0.000000	0.000000	0.000000	0.000000	0.000000	0.000000	0.000000	0.000000	0.000000	0.000000	0.000000	0.000000	0.000000	0.000000	0.000000	0.000000	0.000000	0.000000	0.000000	0.000000	0.000000	0.000000	0.000000	0.000000	0.000000	0.000000	0.000000	0.000000	0.000000	0.000000	0.000000	0.000000	0.000000	0.000000	0.000001	0.000000	0.000000	0.003311	0.000000	0.000127	0.000000	0.000000	0.000000	0.000000	0.000000	0.000000	0.000000	0.000000	0.000000	0.000000	0.000000	0.000000	0.000000	0.000000	0.000000	0.000000	0.000000	0.000000	0.000000	0.000000	0.000000	0.000000	0.000000	0.000000	0.000000	0.000000	0.000000	0.000000	0.000000	0.000000	0.000000	0.000000	0.000000	0.000000	0.000000	0.000000	0.000000	0.000000	0.000000	0.000000	0.000000	0.000000	0.000000	0.000000	0.000000	0.000000
QSF_PEAM3.27.42	135.861608	169.628929	301.152568	72.606719	151.928632	97.943555	170.321566	40.823247	65.817065	941.517196	173.387659	469.117026	111.544978	85.410450	76.058462	417.640628	201.742670	15.250576	158.922782	98.400160	160.042272	109.117980	80.297177	32.061975	92.087949	140.253669	167.266139	467.138995	102.111751	218.772587	140.775444	104.971087	264.560359	93.556926	33.417249	15.746031	101.139820	50.020461	45.403653	28.261479	105.276673	131.964476	206.270680	77.615639	128.758061	356.572582	137.418169	72.497181	126.704490	153.921840	210.662575	89.697451	280.216742	39.797054	167.477784	70.501378	140.093731	86.607318	78.089967	428.344399	92.235818	162.880915	145.428529	193.704439	131.567713	115.754435	219.362644	59.570246	374.369818	29.413584	99.707890	256.556092	82.541891	50.909163	72.088872	390.543691	144.601988	171.052765	139.237509	227.042522	18.726116	137.857353	241.893883	141.582777	182.390698	71.871256	42.286521	201.154721	130.435147	393.507462	76.368438	256.317830	152.884768	15.280988	59.753136	62.197337	24.414158	137.210815	51.828626	102.698640	56.632502	100.838345	661.868958	368.256677	854.382541	1068.282134	676.783038	777.858588	851.152899	635.060751	1325.856117	607.894591	958.822355	703.925607	199.349091	1055.627446	744.036077	623.236511	546.446563	689.055832	271.046277	752.076279
QSF_PEAM3.28.42	405.128399	489.194420	518.539115	453.145722	452.632095	550.270699	893.762056	249.824077	631.574185	577.095580	504.482560	404.677328	485.088171	286.942068	647.675979	416.466486	393.217097	534.476148	800.338764	707.398095	754.458069	698.201533	673.098174	617.442676	629.674436	594.976284	542.063302	555.473632	630.450233	689.236395	472.878729	582.019604	524.859759	465.048020	513.904544	476.023571	365.859225	493.709188	261.788055	474.539576	554.209026	514.697879	616.610675	826.061041	648.213679	665.437164	473.925397	435.266089	454.020273	725.546425	690.542655	408.950401	404.557192	412.001248	459.240224	440.395231	494.304150	683.595433	648.235823	426.732438	456.662089	440.193941	657.605395	553.830436	798.020343	384.310381	445.571034	235.227420	606.829162	222.948819	444.710688	659.914933	409.001950	267.191458	678.605153	544.218685	492.771861	567.260007	343.292536	189.549292	452.949854	562.000687	512.148542	649.003863	629.250092	342.241657	255.165465	529.501236	490.447017	484.152193	471.461336	376.797051	610.638048	185.470755	369.706395	415.623827	791.335507	582.068497	402.108536	469.615472	560.730878	407.891244	560.588182	373.635226	1130.793326	1497.052756	1400.012611	1310.996602	1352.602605	829.221144	1477.063055	1340.461992	1319.968685	1425.361693	1595.450933	1319.570569	1226.738799	1505.126505	1586.410402	894.028975	1431.734554	1271.023145
QSF_PEAM3.29.42	128.328077	146.979650	81.152272	16.087008	37.660605	105.434151	63.967275	15.537113	102.435329	56.435632	117.880519	48.563454	80.307108	77.636895	141.073452	135.965011	17.478480	57.759714	123.602189	131.133746	66.645893	177.043666	71.653111	70.697746	74.196905	71.970119	64.749230	60.686842	138.328487	123.590972	107.048728	104.693391	79.855829	77.457442	136.528458	42.854776	96.551995	94.569866	89.776135	43.927638	43.350802	108.181858	73.354346	117.001433	89.421671	84.018681	45.975081	160.522399	73.417263	87.756585	200.138434	42.408608	30.361737	60.821336	111.558008	158.603041	253.272631	31.021914	71.122573	70.508853	150.780182	85.591806	150.406107	108.263600	187.910794	84.971296	72.424654	36.187165	78.975129	32.956927	52.660725	155.591145	130.758635	21.878118	114.279346	121.274321	67.264329	50.518910	52.981866	29.879597	95.158680	73.750270	168.665725	111.871680	148.464978	66.115717	77.831638	47.067715	87.213075	65.850093	137.365880	84.338058	58.144547	1.981948	101.885559	58.842818	228.165127	97.058164	71.982982	51.485251	96.891193	153.516440	88.914534	46.132986	163.271903	311.679372	275.059158	176.507517	336.748765	128.272158	521.882469	141.607274	289.702719	252.814995	247.732041	294.696437	101.668731	406.049596	419.565522	193.821651	388.207102	237.828922
QSF_PEAM3.3.42	1431.455627	1934.176258	1883.705288	939.597157	1506.003278	1495.614330	1380.981432	746.258577	1355.314409	1414.066976	1696.787869	809.070700	1587.082337	413.922146	1409.156865	1353.408783	826.963453	1100.116973	1253.917928	1624.841915	1108.913208	1359.629115	1015.532650	755.783003	1643.498888	1540.209683	2393.979752	1414.429886	1850.316287	1288.515540	865.894920	1525.967736	781.708510	918.169301	1233.068018	1483.706765	1613.902299	782.992985	1307.768991	1250.703258	1260.636337	1266.246945	1050.827860	1383.674107	1540.723185	763.446251	693.087099	1288.195865	1057.791396	1692.122463	1171.466857	711.031659	862.293412	1632.819203	1699.255097	932.536552	1167.649923	1757.540838	1207.909944	1424.391888	869.888305	2034.557393	1319.219033	715.511211	1931.431861	1076.743128	1296.825293	821.604053	1680.519910	275.602553	1039.639422	2256.114980	1046.370356	426.623038	1396.210396	1186.000708	1429.291366	1212.247295	834.483186	714.844609	1255.556346	948.911272	1514.711084	1178.953570	2948.438640	393.173921	752.023063	1242.124691	721.182696	809.694826	1332.012227	1165.408468	1268.963847	276.780225	808.390626	1447.660466	1132.328440	1146.120881	1397.567898	1115.604364	1526.283558	1033.811090	1721.992007	1133.841781	2082.770163	2470.180283	2028.200161	2248.120651	1801.653783	1697.346298	2469.840733	2659.480896	1538.925178	2158.534790	2346.034907	2138.084697	2281.239239	2578.832775	1896.631605	1092.181188	1879.998114	1790.788361
QSF_PEAM3.30.42	28.306223	18.721924	147.463164	10.349325	28.941306	69.124923	162.938374	7.125515	36.756140	103.076000	36.355244	115.319114	48.897209	18.279327	9.672940	100.262500	5.206058	38.792237	3.208919	32.066723	24.291372	28.892417	18.999330	16.382068	28.015542	52.116231	14.849380	20.894074	32.139271	10.064847	44.008907	62.062213	60.496927	74.986885	8.089768	112.684117	57.234785	34.713076	38.937192	28.157526	41.053299	56.152927	6.802303	3.394263	44.291618	29.932180	29.715655	114.020893	66.565664	55.959437	75.321497	2.848208	31.360520	62.552436	93.182371	54.055615	114.684780	50.299330	25.839494	29.798117	49.154386	51.845899	94.337142	3.193723	23.635296	54.592038	28.245675	101.479599	48.408757	24.238120	117.119964	63.241652	50.733698	0.033842	49.105069	6.186481	96.619695	30.451281	123.290267	2.518580	2.574760	97.157692	125.261445	72.257020	86.865273	11.653609	8.600918	60.100090	89.023752	4.681163	68.219086	31.794001	22.423395	1.169235	4.541844	10.661811	8.329689	18.823645	48.642223	16.897305	35.330345	7.654462	15.873957	86.907317	39.620093	59.317527	140.123905	64.619978	75.813790	59.719125	60.317798	242.666144	70.032304	25.793940	227.922449	138.606272	220.217459	173.598709	167.967688	62.710028	37.114165	84.559775
QSF_PEAM3.31.42	20.990946	32.588683	75.468265	39.513932	41.755122	44.437602	20.538205	19.467657	25.260363	82.179972	26.055603	97.047482	15.070047	22.660232	174.937124	59.412634	19.382980	54.448141	102.200352	117.709493	45.261132	22.339610	24.008997	20.864956	32.565471	21.069702	51.950520	55.614621	23.968339	26.208376	17.859777	62.787818	68.849042	35.779040	36.456370	32.817411	19.163723	36.212142	76.658180	46.581378	32.805527	37.605336	12.881555	22.815495	29.693161	24.297222	38.758289	74.177305	144.141381	48.424210	68.017740	75.695667	62.436775	102.547727	38.326142	58.017426	54.766988	66.728657	41.891445	84.453453	65.613346	85.539265	43.350780	32.271715	91.184832	89.492541	19.881236	50.784648	6.763552	7.596036	23.748428	62.528447	98.924407	6.837568	27.777101	29.703236	56.606725	31.180053	17.512395	33.980391	52.338970	14.738355	119.816929	57.463534	70.829905	8.235507	36.264809	74.917698	12.283718	19.926646	169.188907	65.965305	16.423025	66.338120	105.152622	65.400233	69.662858	3.515124	48.291785	20.503650	10.871791	124.081107	32.320937	82.476875	0.000000	0.000000	0.000000	22.089000	0.000000	7.532378	0.000000	0.000000	12.928837	0.000000	0.000000	0.000000	1.991716	0.000000	0.000000	0.000000	2.025397	6.270255
QSF_PEAM3.32.42	1742.834591	1520.448442	1147.365616	1578.042202	1624.136615	1633.510928	1626.793579	619.251881	1806.926435	844.352532	2451.047894	1586.160215	1541.098058	549.761370	2287.964309	1138.253547	463.929695	646.419878	1059.168368	1315.459748	967.456086	1009.722469	2705.429224	2918.047827	2033.149366	2482.241536	1218.979419	2139.580214	2475.179400	2386.385894	2336.813839	2206.024150	1293.884918	1872.041151	1261.630346	1490.754628	1432.439023	2374.101397	1489.898434	1772.363090	1964.297763	2173.401272	2760.978447	1711.088715	2194.014978	2203.549683	1566.131388	1411.181431	643.055817	2525.101711	974.977419	370.849429	665.391345	1201.205948	1923.066330	1743.057218	1598.722668	1529.149300	1464.459160	1778.321866	1793.226158	2877.684066	2514.288834	540.123166	2666.981815	1700.971812	2146.625658	2389.357780	1306.929054	497.998180	1830.689807	1315.124132	1136.735320	421.598143	911.837407	967.152726	1796.852497	1777.759143	2924.448150	583.474774	1142.378776	2008.078507	985.383529	2199.787013	1863.787783	294.101434	506.990924	2716.286302	1521.158402	1722.322406	1801.555940	1585.483083	2043.385644	463.357947	2039.427148	1959.592633	1516.568577	1422.510898	1796.665362	1537.321245	1872.475243	1271.189064	1758.539793	820.023157	1620.649225	1661.145212	1555.148055	1557.970872	1385.459479	1348.696882	2364.880152	1657.739665	1387.205170	1220.168596	1169.511654	1761.891024	1739.459232	1762.857572	1765.240796	1035.054700	1481.806819	1243.925300
QSF_PEAM3.33.42	354.856695	464.009670	577.280138	407.338442	3.964873	398.306829	651.353207	32.069427	648.600337	182.740844	789.449810	391.976612	345.603562	0.000000	1263.660897	679.704369	48.973407	375.324578	491.122733	0.488950	392.601826	199.869405	426.713302	575.115166	468.521265	66.140133	1459.879593	748.977106	1260.479142	761.353651	346.519046	1034.397312	161.616506	414.838313	711.634110	602.880686	1044.900355	263.034383	853.376610	406.998224	604.980603	0.034650	506.069249	506.705320	513.325071	435.807884	0.000000	474.429020	259.058133	786.664499	496.665246	0.000000	136.773950	505.318193	895.222850	639.214301	523.908889	672.400951	665.089706	608.471496	190.266444	593.743496	358.605355	3.186737	792.148423	72.077285	417.586888	295.773191	260.018967	0.000000	287.849450	801.126049	477.786503	176.664976	376.246802	585.125010	479.580623	461.507880	471.694981	236.321453	269.876950	316.751497	1055.821812	561.299471	1165.152419	83.718015	112.594431	406.205276	108.600109	695.738307	405.932195	1217.239102	848.116793	0.000000	496.865593	356.501971	612.468845	874.933265	530.049199	533.849322	663.686295	1350.678801	593.369766	642.442299	1126.022652	2069.933532	0.000001	0.000511	1318.448303	1028.654416	1351.304056	1942.348518	1110.302428	1093.612853	707.826075	1103.105539	1020.969725	1067.886925	1925.427444	0.000000	1482.217462	1515.200418
QSF_PEAM3.34.42	7.036410	11.412777	7.660477	15.241070	40.531850	5.105257	17.142615	55.260684	7.032453	9.671991	12.987618	15.459144	6.872810	26.775887	11.796470	8.058416	6.892278	16.708146	45.785584	60.442381	8.910445	36.367000	8.734861	35.895218	7.242039	4.811109	4.463967	4.771485	14.269625	29.008506	18.983330	46.317241	14.136572	9.664369	30.737124	15.687528	15.673978	26.189263	6.448678	18.078136	5.029573	47.322837	4.550141	23.632476	3.197094	18.868076	9.596561	6.205822	21.112217	21.651057	15.132987	34.340080	12.027884	16.606895	33.986055	13.550970	22.822179	30.976398	33.826185	20.190048	9.148600	14.338326	40.943752	17.975226	30.650415	15.217166	11.087758	1.503816	33.605984	14.449523	4.575518	44.452233	16.038134	14.976292	27.402444	0.000000	1.599309	6.234191	16.895651	20.829485	17.279067	8.725256	6.528986	9.358121	23.491498	0.004269	19.426971	30.400001	12.904311	18.299810	28.131024	1.618444	24.065843	6.996833	4.989519	62.881364	6.239474	6.405061	3.223682	6.663801	40.309725	11.881598	9.791009	9.004618	76.703529	27.111881	110.329044	53.744496	24.489646	14.917606	102.647988	15.714509	42.571893	10.501488	62.877899	33.704134	36.886440	143.757347	62.901198	70.299802	71.377333	35.384846
QSF_PEAM3.35.42	40.678970	59.544897	56.019544	40.539331	4.526055	59.802092	11.789236	33.835047	10.107422	42.276226	65.424924	55.702814	59.055223	0.000002	17.907359	45.021778	22.349934	25.401758	0.082669	30.024319	59.465926	27.854469	20.088183	61.217978	74.964033	43.628952	55.852605	0.025025	42.838327	85.544937	0.000095	57.828929	41.179166	82.508805	57.794062	43.298704	51.367124	37.321707	14.288517	72.602218	64.800935	103.103914	63.102496	34.332416	61.836316	43.641905	51.032850	50.981579	39.867657	81.451489	64.034317	61.842345	39.286073	7.220708	39.228370	26.628412	50.704105	11.668638	78.258337	38.249920	41.819497	44.045218	25.606480	81.073625	92.023772	30.316697	22.612769	0.527473	57.764462	79.548427	45.630594	47.453470	14.025569	38.019520	33.550344	68.202419	61.462702	39.218604	18.705046	28.024247	35.586557	34.787174	59.024386	28.330988	24.644965	78.045717	6.540685	107.822921	0.004340	6.043590	97.495647	10.034485	49.306162	2.417500	30.868219	6.683168	96.493573	0.021488	0.000002	14.816622	54.666371	21.752649	54.206972	35.436596	145.776416	222.205505	72.011325	166.913347	173.569688	63.111027	196.007284	83.065846	215.973988	134.321736	180.270039	176.245636	151.621225	178.280897	221.865831	128.403994	209.344206	146.385609
QSF_PEAM3.36.42	0.000000	0.000000	3.878006	1.314811	0.000000	1.330761	1.335165	0.000000	0.000000	0.000000	0.000000	1.271319	1.339459	0.000000	0.000000	0.000000	1.163739	0.000000	0.000000	1.271447	4.209625	0.000000	0.000000	0.000000	1.501144	0.000000	1.218409	0.000000	0.000000	1.352072	4.776278	0.000000	1.232979	0.000000	0.000000	0.000000	1.264592	0.000000	0.000000	0.000000	0.000000	0.000000	0.000000	0.000000	0.000000	1.253197	0.000000	0.000000	2.548711	1.292587	0.000000	0.000000	1.202216	0.000000	11.241483	1.347560	0.000000	0.000000	0.000000	2.524466	0.000000	0.000000	0.000000	0.000000	3.037530	1.920108	0.000000	1.253602	0.000000	0.000000	0.000000	0.000000	0.000000	0.000000	0.000000	0.000000	1.283888	7.292443	0.000000	12.275712	2.516179	0.000000	0.000000	0.000000	0.000000	1.206279	0.000000	0.000000	0.000000	0.000000	0.000000	0.000000	0.000000	0.000000	1.306579	0.000000	0.000000	0.000000	1.280675	0.000000	0.000000	0.000000	0.000000	1.286892	4.931272	1.532062	14.458323	36.145480	1.489540	0.000000	28.150403	3.688846	5.799536	4.800371	1.577801	0.000000	1.496353	0.000000	1.517866	0.000000	1.511280	6.464381
QSF_PEAM3.37.42	42.324424	36.395740	14.199073	13.734077	41.302631	15.080878	26.571453	26.844008	34.467816	63.056818	4.997711	52.613628	26.516445	16.819522	16.990621	26.582957	21.292067	38.930907	36.197309	32.143775	17.596981	17.654717	13.691741	18.726541	20.563904	44.980541	10.967249	9.674067	54.951585	28.847376	29.973303	12.243619	20.426669	37.721624	51.887717	37.624157	12.700306	8.675903	38.795591	7.891995	6.080530	9.376602	8.001425	12.361403	20.014293	15.025541	25.576887	73.752742	5.729851	44.857433	62.705884	4.701956	6.695559	34.986095	19.041695	20.608676	10.447770	38.149091	33.651251	54.826674	18.012737	14.187713	11.387430	2.795949	29.116159	18.018528	24.260721	17.989243	7.746589	16.391998	1.561295	19.016602	24.968838	4.339599	66.208676	26.285026	6.771629	19.645795	12.537630	19.247582	51.831639	30.147689	18.281986	26.178814	21.841691	13.029530	8.768339	14.055103	28.444143	13.904135	66.530938	1.551259	34.110939	1.508877	36.429516	25.583486	31.777608	48.400536	3.257159	26.875110	24.983291	15.800521	13.072236	59.358132	2.310798	0.000000	0.000000	3.215683	0.000000	1.689867	22.066150	0.000000	0.000000	0.000000	0.000000	1.707633	0.000000	0.000000	0.000000	1.605083	1.612505	0.000000
QSF_PEAM3.38.42	3.713577	9.886019	4.629395	21.842557	65.644175	11.618105	11.434624	3.129360	29.532324	6.368329	11.473702	6.151840	21.085160	1.614127	37.956164	7.503334	5.905781	20.074402	11.678575	18.585720	8.888802	30.598260	6.934081	49.512241	11.030462	44.518036	6.183101	41.916841	11.030794	9.460485	11.225651	53.716463	4.721859	28.981307	11.405482	11.367760	20.556682	0.000007	49.563231	7.704207	18.746091	17.339124	33.773973	20.709918	15.532423	1.562256	18.715791	0.000000	9.987240	15.937272	53.295784	6.036190	4.292391	9.753100	19.828231	30.149132	7.096660	10.092539	25.286163	32.374437	23.289231	4.721741	14.227280	9.171929	15.049495	1.543728	26.026338	48.935034	7.156403	12.024786	25.325688	42.575385	41.385262	3.156350	6.209052	9.916669	6.192600	21.946291	47.233056	0.000000	8.454708	14.336899	0.000000	14.020587	13.248361	0.000025	4.661910	40.785589	17.946018	13.994841	39.689062	11.248339	6.226223	1.565062	9.751645	9.437943	34.050048	9.576429	3.729513	11.635428	7.908841	18.679504	17.086713	15.477113	25.973773	39.274590	34.102449	39.656448	5.507676	6.765281	149.845132	41.829101	25.162648	20.899942	78.501646	23.584528	2.539661	56.583490	9.842619	71.760052	47.425494	76.790190
QSF_PEAM3.39.42	20042.497317	14796.063261	12447.726777	27570.041538	23695.482442	16725.587706	16082.214205	20390.588067	10790.994785	7931.535020	21351.498714	9621.762432	17081.041675	14092.259867	17443.209402	6362.964507	23066.990303	13441.789116	23850.425393	17490.537092	11121.216400	10722.302978	28536.283978	24890.588179	18009.923839	21595.099750	13704.131858	19490.382848	19559.342045	32145.716786	24583.248627	28656.744635	9099.619179	13962.721604	6934.504643	17178.708491	13916.894659	23582.206791	27909.042925	21303.567589	22259.706234	24255.188747	30934.578544	19481.908881	21341.150670	20870.226225	16760.220332	10025.411671	10409.673803	39162.932814	14873.901017	18731.499458	19082.703339	12741.768269	13139.828454	18603.651837	11674.237964	15479.285830	20461.420865	13169.607029	15328.339717	45841.588311	16774.324484	19050.961329	22576.564195	10419.209593	14976.209117	25414.790980	10501.783689	16096.630763	15560.066986	14504.321352	8182.977366	18480.930830	15707.695803	8123.693161	25455.026659	13947.144660	38538.870695	19955.447407	12172.396537	17703.948460	8788.708850	16733.773901	13682.988657	15623.972707	20050.502682	44828.165834	12378.582270	17416.799381	14228.253932	12363.341666	21371.570856	19044.355590	16180.715274	12098.609426	9008.018638	13706.262929	16651.752928	21040.513935	14043.382795	8868.904348	12511.893015	5364.209115	14436.330512	13392.645450	14240.008796	21698.224229	12836.381746	14357.826227	23398.250889	14981.300674	15774.960754	15140.931104	19218.543451	15229.800096	21711.328267	15535.619682	13813.953673	11850.128330	18472.240391	15973.097025
QSF_PEAM3.4.42	165.017372	99.883047	112.072774	118.149573	176.556236	290.512169	118.978498	83.939190	127.293893	85.321779	227.876486	129.206433	130.985912	106.773109	219.166494	146.702641	48.835802	95.590035	129.831698	107.346736	86.738539	125.304237	202.409089	151.732968	122.143585	145.217991	67.017417	116.550840	166.353658	212.544014	181.200998	131.577174	156.948082	127.687099	78.016606	118.899767	69.255452	158.696793	173.261369	120.997872	157.570218	240.305082	198.127517	198.608599	174.795231	101.547917	218.002341	142.584410	98.288085	191.890385	182.651192	59.096457	64.070515	135.999881	58.731516	256.665609	122.480121	68.182400	120.532954	106.643473	130.826187	134.219764	162.134475	42.675226	130.258145	90.786528	160.730612	44.051298	125.721152	40.694398	133.020269	94.687793	110.853063	43.248977	126.450529	59.047417	106.450240	111.306741	170.438473	109.698567	71.849896	129.317297	111.152972	114.931164	80.129262	65.796081	94.963787	149.403109	123.507868	71.388173	74.996146	61.366099	166.131103	32.378495	176.876660	104.967394	149.158300	64.817080	81.277249	94.825928	162.904390	142.034794	111.625799	112.892763	230.418245	214.964532	218.873441	229.260541	197.130241	108.871449	362.936638	278.548338	291.821598	179.097635	157.909944	158.422728	285.364286	237.264212	342.052663	85.399672	172.307402	170.235076
QSF_PEAM3.40.42	17.480320	49.065242	98.668381	24.300921	47.260074	33.280996	47.974654	22.322075	85.353545	52.150381	87.468939	164.771833	23.682000	64.034251	105.261024	77.291863	87.561448	83.190325	105.878313	139.206043	80.152303	40.736392	44.573622	24.518122	52.786956	45.107782	100.366576	65.590723	112.039861	53.365210	51.059195	74.503730	41.020940	63.443444	61.184972	22.246383	36.656418	45.915389	17.527669	22.766238	51.144939	35.095339	43.812579	36.990542	33.139396	45.524464	54.155070	156.446822	89.860928	45.663587	67.039352	96.650698	113.869489	90.199372	53.608889	46.797734	49.364769	70.702485	106.172015	82.055703	52.181442	100.561856	37.099007	47.854821	140.607430	70.893772	75.893771	52.736700	18.353160	8.375875	33.665224	88.272696	166.467328	36.434446	85.974596	70.326532	31.922908	77.283601	68.294810	51.450231	100.857573	56.913802	57.990855	46.108230	108.473893	39.102618	63.656295	92.145166	61.487569	94.587187	100.858912	17.288075	58.540279	16.727406	70.838705	51.697129	105.910114	21.938107	64.238410	54.017196	35.925756	117.474233	66.146690	43.983512	136.492901	408.497435	183.374180	215.070292	185.432826	392.912200	416.855437	220.309212	279.490243	308.900467	196.133960	419.947593	341.767750	488.764660	221.949748	382.060896	266.813606	282.528877
QSF_PEAM3.41.42	184.868256	74.021130	98.853222	107.979097	115.753989	171.309046	133.237543	13.994739	232.615239	88.680987	134.163469	100.489990	164.660946	45.749401	87.696753	128.241458	29.810313	76.067083	45.351653	66.723429	70.856192	112.897016	171.812075	231.257893	229.723621	255.176460	159.210134	154.820273	175.083409	186.969940	211.364668	160.771719	127.041596	136.862082	204.093827	132.386251	235.915587	195.292776	127.050419	162.658758	88.839900	164.616679	313.687068	99.567186	129.486674	225.510744	106.700108	44.437312	67.785438	231.482150	91.755317	87.770263	65.346874	150.454706	69.523295	177.256929	132.149855	172.517323	134.824522	163.326638	139.908865	209.428729	220.904762	27.054300	180.592775	201.921147	126.851021	120.896068	71.842880	37.353984	255.932874	211.451078	55.817827	63.286870	133.849458	94.506055	152.310025	131.425002	157.081135	31.517382	147.101747	133.016834	80.247184	180.394025	126.414048	15.256745	37.554091	311.588827	158.444317	188.179107	132.861573	114.415917	195.905599	112.898810	209.143754	121.960331	168.386580	148.477511	187.505384	119.592715	170.568482	51.325838	69.380147	85.823947	5.773434	11.568793	8.534259	7.897986	11.029783	13.962049	14.117831	6.811765	24.349496	7.436367	11.144110	12.593640	2.227841	14.843183	2.792930	13.722297	8.571081	2.285438
QSF_PEAM3.42.42	4.221950	18.411921	11.985006	7.271812	0.000327	0.000035	8.082263	0.165434	0.146234	14.314519	13.480462	17.539811	0.000000	27.970593	21.178329	17.885042	13.571487	32.340391	46.888227	22.252420	36.135524	4.402946	4.086022	0.000000	7.158096	1.938642	15.916594	35.786864	24.478149	12.506045	36.323667	17.359069	1.830749	3.864623	12.407513	2.015803	1.854875	25.048096	0.001170	0.000009	16.644144	2.270615	30.977018	28.382665	17.782832	0.000000	5.551686	6.012385	34.802421	0.000000	1.739397	1.819029	0.385651	39.039827	0.000219	47.886142	18.691070	62.730215	22.292084	36.283533	41.508634	21.956201	21.789287	21.012613	3.622548	1.879505	3.047155	0.000364	2.516096	1.834476	1.699868	8.310825	13.345229	0.000001	45.288450	10.177868	27.674482	26.317123	0.208931	14.902783	28.260930	8.133979	6.612158	14.750819	0.001181	9.777205	0.000000	7.715026	1.935802	0.000000	57.989187	3.826533	0.000000	0.000000	0.000000	0.000000	53.735433	0.001450	0.000002	0.000275	23.221309	17.869036	12.226116	29.951471	23.250576	13.064881	65.265168	36.814677	27.629770	65.580598	52.218907	133.021573	39.952207	91.182662	53.635456	1.430153	34.684956	104.067637	114.101417	31.511318	98.507098	117.240885
QSF_PEAM3.5.42	562.122724	515.765933	475.405752	443.115639	581.337632	534.067503	391.141822	111.124740	553.527587	212.231115	385.014511	344.398841	184.250433	131.106053	528.019990	438.630759	115.414144	139.931686	216.990686	575.963252	555.155714	785.127246	252.849467	367.509432	508.876590	263.702467	481.151238	362.516232	351.695412	272.911882	192.631911	399.186852	353.048043	441.767959	319.166061	319.230959	540.897002	543.008266	653.088960	493.091957	325.552258	434.249745	330.292222	556.444617	384.867330	205.762484	351.282523	469.051336	595.173908	409.838830	571.588214	159.076001	258.228532	432.613331	457.233394	170.629083	423.193938	473.405415	282.866866	325.020199	323.905158	367.079017	439.530059	365.954491	353.885795	196.414353	114.259408	228.755156	509.138619	65.288026	212.975678	361.025005	379.128973	156.768502	434.077905	179.267376	256.675492	399.797776	254.139046	70.634728	330.906381	371.191085	350.693875	434.302375	438.198664	169.865582	78.106955	291.093853	262.194344	426.262533	313.981231	213.624758	311.353921	12.039643	428.356488	460.195766	343.107327	155.604595	388.572149	159.528032	394.261199	343.712182	602.271320	324.225418	3860.291698	7873.697342	3256.845419	2830.980429	3129.590369	3308.733338	5050.286061	6650.890707	4193.485232	3455.972401	2466.106843	2912.024120	3506.975781	3737.369099	3871.269951	1608.618211	4461.540636	3669.173823
QSF_PEAM3.6.42	86.505676	22.672349	17.801594	42.392842	22.208327	36.267177	81.542730	23.963456	93.098810	43.386923	83.496937	58.725323	57.463002	13.027610	87.647178	65.178086	28.198824	60.837447	112.702684	116.129660	46.729646	119.175048	73.897833	61.916279	21.652319	89.642169	21.395639	36.895572	44.763311	59.168927	73.717725	101.790566	81.516167	65.016641	84.817823	90.527620	22.800177	44.074843	20.693443	53.269652	69.994833	111.439322	77.116820	35.712242	61.979676	49.973240	80.447456	78.364639	60.462455	86.399059	67.891540	63.237203	30.675558	41.052299	53.618125	68.715056	44.390241	76.040451	66.620294	71.938737	77.759591	48.829226	54.263701	43.064504	56.217503	78.580664	75.077087	66.009647	51.586357	9.921901	69.026602	47.202918	41.944218	4.150529	50.519089	71.501875	42.086636	60.297449	71.660990	68.989324	52.099796	52.382436	83.085705	46.165934	50.972859	49.128852	47.941736	70.693177	56.074930	90.181783	42.767149	67.230538	28.891795	32.166129	44.207847	62.543554	61.479212	57.640181	34.202259	29.633421	44.813992	70.332057	40.488047	55.268754	43.666713	59.796794	71.723444	58.473209	33.055875	37.569301	64.827962	28.440833	110.081017	8.905234	21.001728	32.882590	85.443568	46.471765	124.232301	24.931487	66.442588	79.876861
QSF_PEAM3.7.42	0.000000	0.000000	0.000000	0.000000	0.000000	0.000000	0.000000	1.661780	0.000000	0.000000	1.804043	0.000000	0.000000	2.050916	1.841999	0.000000	0.000000	0.000000	0.000000	0.000000	0.000000	0.000000	0.000000	0.000000	0.000000	0.000000	0.000000	0.000000	0.000000	0.000000	0.000000	0.000000	0.000000	0.000000	0.000000	0.000000	0.000000	0.000000	0.000000	0.000000	0.000000	0.000000	0.000000	0.000000	0.000000	0.000000	0.000000	0.000000	0.000000	0.000000	0.000000	0.000000	0.000000	0.000000	0.000000	1.790648	0.000000	1.743188	0.000000	0.000000	0.000000	3.391010	0.000000	1.551937	0.000000	0.000000	0.000000	0.000000	0.000000	0.000000	0.000000	0.000000	0.000000	0.000000	0.000000	0.000000	0.000000	0.000000	0.000000	0.000000	1.557160	0.000000	0.000000	0.000000	0.000000	0.000000	0.000000	0.000000	0.000000	0.000000	0.000000	0.000000	0.000000	0.000000	0.000000	0.000000	0.000000	0.000000	0.000000	0.000000	0.000000	7.852636	0.000000	0.000000	0.000000	0.000000	0.000000	0.000000	0.000000	0.000000	0.000000	0.000000	0.000000	0.000000	0.000000	0.000000	1.335659	0.000000	0.000000	0.000000	0.000000	0.000000
QSF_PEAM3.8.42	456.239965	638.771281	297.616684	476.971471	541.558882	465.736699	541.494122	183.100924	591.010348	387.788640	542.064980	599.326045	399.554205	297.285385	508.190942	432.582851	332.912046	437.560174	597.551398	560.846222	681.485475	642.197473	829.903224	743.498092	566.403205	855.366799	509.588425	691.937782	661.347692	550.036720	514.055244	622.358122	480.632472	380.548678	415.718409	312.273717	719.591101	481.173024	554.842851	604.517749	764.209110	828.372055	586.995140	452.420184	774.612994	599.558438	602.661638	619.086923	610.746370	669.531059	668.082428	408.584243	343.838576	499.930622	464.005691	551.801977	648.632579	647.232323	673.925400	764.783452	710.260278	475.369461	846.019483	442.173290	399.572823	542.027045	519.399753	698.577556	557.452679	230.243446	527.586143	671.838083	488.151328	207.087972	635.929906	437.085012	435.944402	805.761473	641.086552	287.972468	606.399096	712.974346	601.340331	498.884267	475.732795	303.254215	273.716082	540.600820	434.705121	542.838063	597.286908	450.122928	410.880623	178.764385	506.485289	635.792256	443.523990	426.037151	424.054297	608.463263	429.195705	446.413574	493.498832	547.848856	297.468956	431.266611	283.835827	636.939167	259.989359	529.657228	355.842580	385.266804	402.414916	265.050886	464.968604	481.073189	263.331989	454.844284	311.276129	300.430251	269.666023	462.449466
QSF_PEAM3.9.42	174.735928	71.918196	52.481839	0.002972	72.405517	0.050420	150.680616	78.901204	67.763424	181.089481	60.129348	148.497223	1.610096	153.918455	128.843504	70.784309	5.733530	91.691866	106.808504	157.376931	78.032121	135.895299	40.306957	91.239315	84.033671	109.856059	0.122927	0.476411	187.784962	85.059728	120.728530	193.033067	0.468876	0.000228	107.063093	87.803208	0.000893	94.203157	142.799984	0.000053	145.496076	137.143021	75.723962	121.508063	46.149726	107.055549	0.000017	207.455052	80.613539	135.999270	115.691012	59.407272	0.133276	135.395758	88.166144	86.394042	84.908437	94.332737	66.736460	59.026669	2.294689	273.653664	162.196164	0.000002	103.080750	119.038176	0.035228	131.038996	64.943303	0.004202	131.463501	156.353947	104.041025	22.761251	176.991507	93.748551	159.531105	0.000000	141.487787	39.478964	50.216071	0.014929	69.498364	45.970732	86.315319	4.376110	151.307359	120.582397	129.289190	150.041573	243.215964	31.702845	64.411820	2.824487	13.646723	158.252130	36.788764	16.945224	24.952300	0.002017	1.301558	2.882055	44.600552	61.690049	15.797833	185.594311	112.588414	69.674331	91.784593	0.006702	38.804541	75.333139	224.424130	252.031696	172.511811	138.730254	230.621528	258.876283	322.241355	16.097487	195.319865	91.883426
QSF_PEB1.1.1	39.720501	67.559617	121.901225	50.874917	78.452027	35.167186	118.467489	47.370149	21.768508	121.455939	44.377234	64.509728	78.397293	49.263594	48.125899	29.038319	46.592168	66.190351	81.169345	126.481927	93.439965	175.914181	27.230876	41.463203	108.452484	95.571239	87.051533	62.322570	110.891183	40.649674	108.997269	67.438900	91.508950	79.825487	129.007763	70.712691	54.988304	51.048930	33.371727	92.845847	89.910832	77.022599	58.945991	44.848475	110.025770	77.793532	62.160967	50.017329	43.328236	69.216137	112.735218	15.712197	87.655621	120.099476	62.804101	96.796729	46.899278	94.122338	122.055715	67.319271	67.604640	68.008073	94.343895	96.955269	83.788492	43.399376	70.458620	131.894881	62.922459	10.893824	65.800305	47.853995	38.518062	39.125492	90.170261	158.552492	35.845013	27.746970	33.091428	28.257850	82.256306	75.141804	65.234396	63.655871	61.087298	60.914055	35.723705	158.585965	84.426278	81.224601	83.836739	49.124996	73.701213	44.977794	49.576145	50.814233	47.165312	29.340588	55.917732	36.446725	57.358008	64.411428	54.226653	50.467576	2.450612	13.541081	16.118957	0.000000	33.802866	0.000000	60.794931	11.913698	0.000000	40.129736	0.000000	53.850748	47.794401	65.048486	0.040190	0.000000	4.301150	0.000000
QSF_PEBP1.1.1	1481.972931	1510.802877	748.837074	1531.913417	1273.816329	1265.496664	732.918941	700.953619	1316.568759	564.895247	1416.136200	637.620349	1405.418721	781.021914	1048.472597	764.368195	680.752892	515.275036	414.780988	464.756720	375.584707	485.061938	1917.640669	809.902280	1420.725575	2015.658983	375.452543	1282.667837	479.164224	1254.919503	1310.237624	1197.123056	1200.859042	961.728103	753.041584	1026.674079	1028.224187	887.127834	1047.462532	1043.658206	1359.790193	1307.260394	1186.817545	754.588230	1064.594420	904.324950	941.788873	450.723176	217.796104	2605.298582	500.990957	995.363948	495.846722	267.524622	595.854049	1913.346856	349.372373	803.146344	546.581389	318.761996	1404.479747	1169.660942	1120.080165	493.491411	633.413694	395.177235	967.595040	1647.303222	914.860446	1615.058271	1484.977088	475.765527	686.919937	382.068191	346.959719	438.051908	828.094586	732.526924	934.930200	450.919194	536.943464	1803.300115	272.731522	981.951626	573.339823	434.087899	525.476833	1837.979848	1242.596611	1255.137454	406.744002	960.007714	951.794265	808.456738	893.769688	531.091610	1047.550471	1148.094017	1128.755069	548.239449	1229.484674	560.914786	837.431129	655.046928	1821.082569	1732.310988	2134.042376	2488.870117	1535.552763	2320.085659	2577.658489	1548.707128	1901.466697	1554.879284	1214.491367	1237.213972	1779.111077	970.272773	1231.093702	732.327440	1533.274305	1373.627778
QSF_PEC55989_0091.1.1	0.000000	0.000000	0.000000	0.000000	0.000000	0.000000	0.000000	0.000000	0.000000	0.000000	0.000000	0.000000	0.000000	0.000000	0.000000	0.000000	0.000000	0.000000	0.000000	0.000000	0.000000	0.000000	0.000000	0.000000	0.000000	0.000000	0.000000	0.000000	0.000000	0.000000	0.000000	0.000000	0.000000	0.000000	0.000000	0.000000	0.000000	0.000000	0.000000	0.000000	0.000000	0.000000	0.000000	0.000000	0.000000	0.000000	0.000000	0.000000	0.000000	0.000000	0.000000	0.000000	0.000000	0.000000	0.000000	0.000000	0.000000	0.000000	0.000000	0.000000	0.000000	0.000000	0.000000	0.000000	0.000000	0.000000	0.000000	0.000000	0.000000	0.000000	0.000000	0.000000	0.000000	0.000000	0.000000	0.000000	0.000000	0.000000	0.000000	0.000000	0.000000	0.000000	0.000000	0.000000	0.000000	0.000000	0.000000	0.000000	0.000000	0.000000	0.000000	0.000000	0.000000	0.000000	0.000000	0.000000	0.000000	0.000000	0.000000	0.000000	0.000000	0.000000	0.000000	0.000000	0.000000	0.000000	0.000000	0.000000	0.000000	0.000000	0.000000	0.000000	0.000000	0.000000	0.000000	0.000000	0.000000	0.000000	0.000000	0.000000	0.000000	0.000000
QSF_PECA1.1.3	74.471387	101.299958	92.451758	75.607095	66.437530	116.407299	116.069871	50.877120	116.420831	112.768830	90.972476	67.573556	92.034474	66.985960	87.676041	87.394348	91.401886	75.692212	107.373784	186.296100	138.830853	131.772606	85.508716	75.774121	90.889729	90.889631	55.295052	101.733498	107.087159	145.574791	90.709729	101.975565	82.858097	81.383569	102.300112	110.604325	83.863003	112.075606	54.469138	63.541727	130.613521	91.630214	122.242330	131.854552	98.077749	98.592423	97.782719	76.997729	107.443798	143.118948	127.007603	69.308001	83.074021	55.733161	63.256315	126.262477	67.025693	68.329823	57.540362	69.344538	91.518590	156.908526	87.074811	102.847393	181.567342	72.474564	64.311275	96.285928	103.652305	30.179295	67.053869	74.061618	68.847765	38.125391	96.420745	122.067269	72.945886	81.985906	74.204498	76.085029	87.581601	67.458223	84.790701	119.235662	66.128833	52.798182	84.252232	102.910265	87.435773	87.360810	85.648000	88.307122	75.551276	61.307061	68.544064	57.833587	101.512803	85.391825	56.915567	66.381234	100.268598	95.277502	87.320920	71.357004	274.986042	380.371951	224.756905	220.472178	301.768179	272.925710	384.746857	266.796105	351.734203	163.761376	168.495699	247.477252	185.623925	197.516044	245.089841	105.713458	189.594799	171.735876
QSF_PECA1.2.3	16.422057	11.775352	11.759904	17.845891	16.981645	11.228503	24.838642	4.819535	22.542093	8.917123	8.366371	8.188014	9.305832	2.061715	24.097686	9.751221	13.351580	14.255297	4.388324	18.268243	28.571570	36.859146	8.191187	9.772789	11.141199	16.324078	12.654847	19.634801	6.095651	23.352066	14.570014	28.119269	5.234115	12.053906	10.619458	26.109403	8.644433	17.912213	21.316532	9.310365	14.261832	16.063585	16.047145	17.979354	11.036889	27.322580	23.569004	19.144851	7.167452	26.152753	22.211416	8.180625	2.451270	10.501689	10.732631	11.967278	6.877923	19.573658	13.845177	18.850331	9.663822	20.054377	6.718281	21.642783	13.859046	22.376272	12.982654	9.547531	18.139365	3.259707	4.454630	7.121865	9.924575	4.647211	17.950649	18.526976	19.537199	16.721633	3.445599	6.338916	13.282631	9.302362	18.511586	12.837498	9.375058	5.003612	10.708822	13.758887	14.505209	14.316109	7.078081	15.000899	13.109643	4.115945	17.809924	9.621452	23.683181	2.575279	19.408648	18.702956	10.980432	16.905087	7.015647	5.209877	59.381066	58.112685	36.914890	86.891319	56.387404	25.641412	86.679719	69.854175	58.798431	52.227639	45.998412	24.075174	19.338307	22.693354	36.353920	17.905388	39.640291	46.323657
QSF_PECA1.3.3	9.472921	21.819195	15.921094	2.319847	2.041613	22.878874	26.050246	8.115828	20.647445	26.142206	18.536621	21.880684	38.438939	10.724325	8.246028	11.911293	3.928453	8.947861	14.463560	37.033032	11.417574	13.451530	20.573526	9.251696	18.838364	2.088506	7.282268	12.432085	16.616658	5.125056	15.421170	9.692144	12.402550	2.079101	38.585589	2.060515	22.987687	9.250227	21.263869	11.519507	17.361396	5.886954	4.170914	17.004526	5.096372	13.832747	12.204100	9.385383	17.679940	15.420868	22.637267	5.045277	13.753076	10.826936	9.977984	17.488607	10.368274	7.282903	11.266478	13.534114	1.041027	24.611094	10.873309	9.157880	33.974124	11.601494	6.234067	4.672641	8.235543	6.203043	15.766871	18.749928	27.917140	1.423469	13.648772	11.160473	11.864932	6.796604	14.467521	5.209123	21.953339	26.613993	14.040384	17.969336	7.861931	13.004149	14.640239	21.548154	12.447245	8.601418	14.436663	15.082499	11.102848	16.193503	14.820714	7.214490	15.381652	14.477346	9.378731	17.079790	15.377597	11.287404	16.561895	7.218261	48.831898	70.303294	39.419391	44.869401	30.780903	58.094251	38.918778	42.642869	59.355995	18.839837	11.935763	64.137123	34.746541	30.487841	40.892686	22.318390	41.766827	40.018580
QSF_PECI.1.1	1620.665748	1582.819541	1677.278144	1317.447056	1633.300731	2088.739132	2656.328632	514.819830	1606.343443	739.730044	1949.705168	1960.405684	2312.953551	417.200888	2148.233236	1662.148118	433.819711	829.690372	742.977573	841.596221	1076.249575	1045.379791	1714.949017	1706.685729	2353.915814	2029.031479	2067.104890	2302.162048	2279.939422	1762.477036	2126.827388	1493.980275	1348.844741	1340.905266	1859.575622	1666.495908	1526.158866	1695.106691	1353.479404	2006.716717	1924.180891	1828.583203	1962.074114	2298.916534	1804.459665	2048.001013	1489.067195	1722.149111	558.116680	1969.516678	1004.261429	312.281736	569.926599	1179.000205	2232.930634	1543.470246	1880.647276	1695.049429	1559.842598	1667.593334	1874.777182	1732.883233	1978.329023	647.180254	3176.330761	1408.740392	1954.118368	1819.387352	1532.944632	285.449512	1116.648284	1605.406190	1493.563200	273.117510	899.038860	787.843142	1707.006390	1730.120499	2127.007066	536.557322	1147.310725	2063.045104	1334.295244	1391.399045	1378.408055	419.713764	535.733431	2544.181306	1241.829581	1595.268599	1999.925800	1540.668500	1653.822993	231.059115	2050.310177	2022.106580	1338.954208	1211.818787	1448.627119	1763.204215	1969.234963	1444.491664	1941.344245	1471.895245	3083.697420	2828.524565	2777.547197	2352.579466	2718.270503	2822.990643	4721.292830	3090.918724	3034.379510	3126.866200	2039.352431	1940.486898	2507.503568	2178.452394	1802.617410	1261.177331	2850.461497	2346.686075
QSF_PECR.1.2	895.679849	743.293580	268.920741	747.214117	853.688979	846.744631	987.390848	252.408765	540.033127	291.634587	1211.617886	436.293321	937.748410	265.815259	1065.070985	398.305382	272.454163	398.587864	493.043788	511.494103	532.484684	640.429745	1027.291267	978.459293	1269.007571	1040.133225	717.249602	1051.939713	896.150227	1236.532457	931.256467	1086.804281	654.277621	497.307702	459.832640	761.611288	560.892598	962.082038	768.589495	1068.395161	1163.911625	971.106988	880.623772	1098.839733	974.897928	1140.261415	798.854763	578.324341	321.401401	1478.981315	544.086570	250.284279	533.137520	288.830760	473.907963	875.484149	573.874299	750.154405	530.415080	479.635443	774.863302	1490.624887	904.648896	369.125656	862.195593	401.728566	685.547814	626.263816	581.556113	223.649779	729.065437	607.156572	422.630413	159.552451	601.571716	420.681246	894.475308	759.747244	1143.124003	368.115595	480.239891	1098.578647	540.112007	904.207418	448.770424	302.533383	251.529820	1366.309642	724.717700	1113.806652	685.094185	520.474915	1029.102811	162.614306	823.538731	707.595460	502.413687	763.415220	626.411551	899.845119	955.629718	355.012446	815.415280	292.015004	1445.707481	860.251855	1231.791226	897.005296	842.226882	848.841382	2044.392205	890.752793	1511.433324	741.565267	789.365736	609.645689	589.238967	685.968843	565.426795	519.366861	822.837386	850.178618
QSF_PECR.2.2	907.690822	507.594094	459.733228	409.956211	504.902545	459.710959	1107.250304	195.170550	576.136579	154.406030	1051.898913	810.165391	1072.625774	222.645507	593.977568	419.908253	151.323776	219.162161	314.977408	207.548275	268.163645	713.031975	678.434471	590.172312	665.850076	655.487798	299.665924	971.091618	511.388868	549.696110	492.003493	972.021673	523.711779	437.204510	364.466587	858.830469	559.477710	625.670618	596.064030	718.003471	1032.537198	858.436520	734.398679	510.024661	812.702483	600.934439	775.077445	324.582196	374.513351	1186.186257	556.102356	189.738851	283.067511	451.063723	351.205641	473.447389	705.429820	320.447338	615.502609	671.818496	782.715801	649.044897	683.529746	256.610840	897.378876	379.896428	506.496561	750.540523	651.060553	82.101421	708.178657	391.603109	368.182212	152.660558	234.265548	329.773848	765.785313	663.252483	732.488390	135.472690	304.150142	938.309131	266.300155	269.909040	343.585036	86.159815	93.716062	778.693845	479.671364	996.878278	696.958399	350.885082	798.464206	136.843337	367.301522	366.668898	447.578749	316.238416	355.167956	332.874152	763.823485	531.114246	258.264640	281.129813	3.640792	8.564002	1.458019	0.763697	0.000000	4.323251	0.000000	0.000000	3.653777	0.830951	6.095529	0.000000	0.000000	3.426641	1.406749	0.000000	0.046278	0.757968
QSF_PED1A.1.1	1.012062	1.470814	3.260740	0.550009	1.534970	0.000000	0.363874	1.056976	0.513902	2.536683	0.000000	2.603621	0.534910	0.016491	0.000000	4.421960	0.520089	0.574831	2.277180	0.366116	1.446426	0.100334	1.863050	0.025012	1.462144	2.559435	2.597888	1.480736	1.921264	1.862274	1.012904	0.240423	1.466178	1.465729	2.535153	1.031084	0.532300	0.000005	0.521951	1.019944	2.716425	2.590790	0.459475	0.000000	0.000000	0.008833	1.008015	0.070831	2.793669	2.227865	1.884000	1.891766	0.538345	2.659983	3.644506	1.487217	2.344491	4.127442	0.000000	0.330323	0.000000	1.042103	2.245032	0.217987	5.211727	3.761877	0.003813	2.626391	0.530451	1.463305	4.168494	0.087803	3.955880	1.462114	0.224506	0.001337	1.014240	1.018864	0.000000	1.033155	1.882000	1.348260	2.955814	0.025643	1.439699	3.134089	0.532413	2.948384	0.000000	0.000000	4.340421	0.000000	0.000000	0.523141	0.998282	0.055253	1.779446	1.890855	0.530167	1.024437	0.528378	1.880134	0.271692	2.558179	0.563322	0.529785	0.554708	0.000000	0.000000	0.563519	0.000000	0.000000	0.000000	0.000000	0.000000	0.000000	0.000000	0.000000	0.000000	0.000000	0.000000	0.000000
QSF_PEDF.1.4	85.166756	69.927049	16.444895	238.374594	64.493711	75.827994	65.179404	34.622800	24.467921	23.535037	105.427839	32.454975	196.407360	28.598821	18.098644	30.955572	44.678427	50.201637	21.481639	31.553618	15.302517	22.344321	146.820539	63.635736	121.719587	50.414801	21.084265	41.733106	17.645152	263.567074	191.552707	254.774544	65.402928	52.024213	50.465490	163.920853	46.520170	88.312827	172.475214	59.039003	97.186173	40.909881	66.069357	96.031614	141.443590	135.142527	83.658939	23.815950	34.689069	807.715344	33.671808	24.419868	32.234943	42.772011	30.626542	161.467174	37.175357	11.293760	34.305927	16.483235	112.295614	457.907039	40.278617	38.906431	49.957046	10.377149	34.427471	111.899500	50.123443	37.851085	29.682504	22.633867	14.620936	17.452299	4.113086	68.586082	164.740459	54.894053	153.400884	37.184029	19.298998	69.724921	25.732847	97.328944	57.040569	13.047070	26.049139	222.504846	47.219268	148.773223	23.593219	42.013121	33.801760	15.010333	84.373944	13.266635	15.327972	62.049631	40.922009	38.377830	80.270494	47.062908	37.728257	33.322885	932.376382	1106.402465	813.966131	805.590915	716.721542	1263.470914	1424.651072	830.349265	1179.785013	930.842775	570.479771	1170.897427	965.642363	1288.750505	1251.439831	603.203700	1263.292503	1067.489624
QSF_PEDF.2.4	0.000000	0.000000	0.000000	0.000000	0.000000	0.000000	0.000000	0.000000	0.000000	0.000000	0.000000	1.222241	0.000000	1.185197	0.000103	1.247006	0.000000	0.000000	0.000000	2.460722	0.000000	0.000000	0.000000	0.000000	0.000000	0.000000	0.000000	0.000000	0.000000	0.000000	0.000000	0.000000	0.000000	0.000000	0.000000	0.000000	0.000000	0.000000	0.000000	0.000000	1.268680	0.000000	0.000000	0.000000	0.000000	0.000000	0.000000	0.000000	0.000000	0.000000	0.000000	0.000000	0.000000	0.000000	0.000000	0.000000	0.000000	0.000000	0.000000	0.000007	0.000000	0.000000	0.000000	0.000000	0.000000	0.000001	0.000000	0.000000	0.000000	0.000000	0.000000	0.000000	0.000000	0.000000	0.000000	0.000000	0.000000	0.000000	0.000000	0.000000	0.000000	0.000000	0.000000	0.000000	0.000000	0.000000	0.000000	0.000000	0.000000	0.000000	0.000000	0.000000	1.201365	0.000000	0.000000	0.000000	0.000000	0.000000	0.000000	0.000000	0.000000	0.000000	0.000000	0.000000	0.000000	0.000000	0.024128	1.411381	0.000000	1.397014	1.382937	0.000000	0.000000	0.000000	0.000000	0.000000	0.000000	0.000000	0.000000	0.000000	2.543531	0.000000
QSF_PEDF.3.4	2.667568	0.000000	1.275099	1.305437	1.399997	0.000000	4.125386	1.329045	1.284492	0.000000	0.000000	0.000000	0.000000	0.000000	0.000000	12.839197	0.000000	2.528306	0.000000	0.000000	1.228086	0.000000	0.000000	1.225646	1.308312	2.641925	0.000000	1.292417	0.000000	1.319945	2.593647	16.445866	1.269549	0.000000	1.291864	0.000000	0.000000	0.000000	0.000000	0.000000	0.000000	5.182524	3.940285	1.309819	5.772631	3.413612	0.000000	0.000000	1.243774	2.565360	0.000000	0.000000	0.000000	1.205871	1.238844	2.637327	2.366253	5.729777	24.257640	5.872120	1.236657	2.511988	6.571020	1.244765	1.294484	4.358346	0.000000	2.444638	15.187406	0.000000	6.995264	0.000000	5.723444	0.000005	5.911739	0.000156	9.386640	1.245170	1.253782	2.538116	7.949408	20.883362	1.278167	1.274434	1.249483	0.000000	0.000000	13.681291	2.578882	2.595804	3.017482	2.587764	1.260394	0.960630	1.305616	0.000000	0.000000	1.276981	1.306514	21.869359	13.683596	0.000000	6.173124	2.563793	0.000000	0.000000	0.000000	0.000000	1.512175	0.000000	0.000000	0.000000	0.234488	1.593980	0.000000	12.744962	0.000000	0.000000	7.274596	0.000000	0.000000	0.000000
QSF_PEDF.4.4	0.000000	0.000000	0.000000	0.000000	1.648554	0.000000	0.000000	0.000000	0.000000	0.000000	0.000000	0.000000	0.000000	4.458099	0.000000	0.000000	0.000000	0.000000	0.000000	0.000000	0.000000	0.000000	0.000000	0.000000	1.274213	0.000000	0.000000	0.000000	0.000000	1.288108	0.000000	0.000000	0.000000	0.000000	0.000000	0.000000	0.000000	0.000000	0.000000	0.000000	0.000000	0.000000	0.000000	0.000000	0.000000	0.000000	0.000000	0.000000	0.000000	0.000000	0.000000	0.000000	0.000000	0.000000	0.000000	0.000000	0.000000	0.000000	0.000000	0.000024	0.000000	0.000000	0.000000	0.000000	0.000000	0.000001	0.000000	0.000000	0.000000	0.000000	0.000000	0.000000	0.000000	0.000000	0.000000	0.000000	0.000000	0.000000	0.000000	0.000000	0.000000	1.282278	0.000000	0.000000	0.000000	0.000000	0.000000	0.000000	0.000000	0.000000	0.000000	0.000000	3.010711	0.000000	0.000000	0.000000	0.000000	0.000000	0.000000	0.000000	0.000000	0.000000	0.000000	0.000000	0.000000	1.163768	3.892904	0.000000	0.000000	0.000000	0.000000	0.000000	6.266537	0.000000	0.000000	0.000000	0.000000	1.095360	0.000000	0.000000	0.000000	0.000000
QSF_PEF1.1.3	121.245042	56.689452	199.371669	262.578970	189.386424	260.263227	111.375310	208.367735	236.766931	126.572963	289.465212	241.357420	107.062603	212.489697	176.863669	87.559586	107.409787	251.454490	316.319457	112.078815	355.074542	199.907989	103.606737	362.043571	179.656898	294.712059	124.771071	228.701863	203.242618	303.648694	176.834492	168.989070	156.535260	168.562056	139.085417	186.641870	156.483828	134.894766	249.987003	246.790159	232.775483	273.634971	264.341975	434.856588	233.147923	180.940957	224.302852	111.013791	394.036350	323.943864	185.334567	102.375982	190.047986	270.210927	212.358373	191.259272	114.197006	101.507063	177.291720	204.723532	298.605995	254.072549	347.461269	213.492922	171.921190	132.182001	208.979673	194.337030	167.895556	63.069281	260.137019	153.357138	163.053785	107.622227	279.312152	141.598020	201.077097	152.842067	281.924772	138.957320	184.575786	134.892007	76.125903	76.385706	96.091327	96.924060	179.228045	399.091003	215.839483	290.817942	232.412480	125.363066	250.357336	98.533057	120.492419	187.564265	173.353764	220.237502	163.183408	310.923336	271.579438	147.270877	197.770890	55.780031	124.535851	131.805462	122.433189	185.970048	105.630330	122.578997	254.947343	125.485929	171.905321	189.549601	143.777108	153.080705	138.042192	123.643289	128.448368	150.796527	164.052600	141.749535
QSF_PEF1.2.3	44.391512	155.476732	64.281435	89.875634	53.941382	140.043588	94.218114	8.681640	134.014070	112.775922	46.193718	118.162188	133.812926	39.901902	82.650592	95.667371	29.449230	69.677625	135.512417	66.826945	76.133018	113.904222	125.588356	34.377510	87.995750	120.508097	121.639291	59.438090	68.500093	69.647143	94.411037	137.638138	84.025131	132.711531	39.367448	40.690699	58.601861	62.024429	43.122072	47.623847	115.676839	109.219941	48.217175	112.048231	220.638730	32.344857	47.574867	40.994395	158.565661	136.330496	143.171601	46.068045	55.814228	70.690709	82.993120	150.782237	42.452048	78.399219	108.342243	116.582304	75.549982	112.480065	57.085983	43.261003	65.221124	57.796365	194.260457	72.718314	79.519253	22.852466	196.990611	182.401562	43.198525	4.931900	65.853673	71.400090	71.679592	118.685384	78.920530	46.382402	76.215831	43.315010	132.047632	99.478403	130.052754	8.168917	27.622350	93.350651	198.456836	74.854367	51.307204	110.493464	48.659760	12.555892	66.034129	63.544120	137.172594	163.922875	93.431445	96.853328	109.425468	106.396948	53.039144	31.830325	37.720945	30.657041	53.347144	108.472637	30.586260	5.843292	46.797565	38.951606	57.598717	38.768816	5.837531	45.041202	3.519695	15.874444	21.442396	20.820821	25.683772	70.969900
QSF_PEF1.3.3	199.657470	130.263393	184.805261	153.367403	209.347542	85.730863	238.051287	135.463842	148.503974	213.006792	163.405709	193.408519	186.386127	133.535368	141.307654	149.793867	35.775685	286.737149	118.494327	283.543826	313.721450	367.419681	225.002504	251.620447	329.628443	214.691446	126.503281	138.517224	99.669327	204.040539	28.838802	129.023285	221.351251	134.203515	109.823981	96.823978	169.465409	222.250055	83.121830	189.346290	295.640018	365.302850	283.948583	185.633654	293.395612	125.806947	114.748160	180.441943	207.611381	59.461954	260.665028	223.076166	78.408626	374.223847	317.018073	284.316309	18.644109	251.414665	267.911222	145.502257	72.793167	295.782568	178.928683	256.741305	161.450230	68.630724	26.000966	207.014730	36.938364	98.538146	165.762734	390.210962	168.367877	66.445120	261.665440	174.404266	131.130166	33.720152	231.926871	206.645126	250.612719	162.506330	186.362669	231.628590	143.869420	148.136968	139.912258	255.991062	228.037799	164.025767	240.683157	234.998324	175.830807	83.467257	184.158908	107.203636	152.916966	185.168761	237.511527	173.961335	290.279654	219.568562	89.989575	141.716803	311.690732	340.752245	328.775115	452.312637	218.467665	355.735961	607.330219	333.762346	294.278710	301.346510	248.352930	297.316141	336.026129	315.013713	347.653534	201.634890	401.623345	172.618596
QSF_PEG10.1.4	200.203482	84.295708	101.162049	289.320671	224.441817	306.553312	778.484861	75.000173	260.930107	144.933339	345.829511	223.015970	146.321404	60.459382	428.799019	331.634392	154.291361	160.634225	441.404348	184.358814	304.886164	233.707899	496.654165	267.706073	373.163896	239.361070	510.591249	355.234055	697.756419	327.046239	367.869698	227.080557	266.927850	201.559944	265.841772	257.106264	210.209723	378.872959	292.456532	365.021783	123.316520	335.584622	292.991649	656.489278	451.993842	313.116397	89.966384	315.414799	293.313091	201.814839	363.002300	172.092196	129.068976	167.935131	333.701352	545.358594	655.265228	101.894091	517.225652	622.877751	399.879569	111.152147	462.262598	240.263068	459.063408	218.628808	302.540654	247.530129	141.130912	51.164656	309.143461	422.766966	159.399328	72.595006	234.488994	194.840834	141.453735	172.860268	301.693184	81.107427	309.886779	295.011922	268.728332	133.407641	269.575866	166.445407	46.309731	406.170502	193.232299	128.893366	339.853789	320.262499	139.800297	77.429216	92.991686	282.807494	219.824791	99.586045	195.818180	488.499026	183.061805	346.053252	380.382277	207.040422	25.979923	14.302107	0.000004	13.051407	19.536303	20.735354	50.055777	13.551105	1.982136	17.525068	17.376698	20.993076	18.969847	18.011248	13.357013	13.634914	0.008064	15.729779
QSF_PEG10.2.4	14.231666	20.261380	13.219518	4.849840	19.244707	22.366896	6.473355	15.405891	27.262481	19.269289	15.006963	16.613810	22.604590	11.586329	18.911757	27.887768	16.559148	37.399804	9.643828	27.139424	25.984805	45.621949	13.046335	10.547041	21.471834	16.620046	1.977694	21.015344	5.753712	7.467460	8.948325	7.423053	9.601290	26.223481	12.462870	9.489293	23.879084	29.539326	6.510554	30.134226	11.528400	16.716928	22.127793	16.531869	6.626132	3.803669	21.104714	8.038609	30.031668	19.880581	35.938716	10.767708	33.084591	12.272194	10.667294	10.371498	4.966432	9.435198	13.730318	3.877615	14.612604	22.698096	13.397323	26.560531	30.800235	14.461915	11.046118	24.242117	11.580521	3.040590	15.774751	4.082735	14.209257	7.817709	15.427914	43.164265	46.315402	21.972087	8.084142	10.463614	21.615707	37.409178	14.561156	7.783581	18.520152	8.821652	14.154918	22.503130	20.731494	9.377390	13.965889	6.630177	14.095661	0.919560	10.051507	10.164786	17.812362	5.892639	13.734927	37.289811	10.397297	11.829417	7.780348	11.979339	10.637813	14.968798	21.508680	20.112820	45.401346	14.112669	14.445450	26.797764	25.679795	23.818002	16.873012	20.199246	19.426666	10.402017	9.217602	14.120445	17.596133	7.136890
QSF_PEG10.3.4	14.699315	7.666818	3.462624	8.072332	17.418155	16.314473	11.978994	7.023422	14.600849	14.899385	15.432567	19.044349	4.356657	3.361214	15.764960	14.021311	2.523730	9.464851	7.462870	16.503974	29.406326	26.966106	7.716195	13.743157	11.312099	20.319098	17.195215	5.350622	7.132258	7.660759	15.173328	12.273867	4.610166	5.147227	13.456257	7.441453	12.561567	9.144222	9.166042	16.001523	7.724410	13.048841	22.051935	6.249287	19.229993	9.820084	8.077011	13.830853	11.727363	5.101481	10.203540	9.510665	7.444826	17.755839	5.690770	18.427645	11.611398	8.007545	18.787571	14.684864	6.401684	6.135807	14.479414	8.668796	30.172173	9.400921	15.879151	5.377720	13.207913	5.165129	20.688582	12.574333	11.748571	3.441094	9.781955	10.094114	4.530222	14.740141	13.622818	8.031549	12.670163	12.231348	6.385671	11.905738	12.138169	7.087197	10.753582	5.662006	7.571274	10.578461	34.433598	13.935255	9.790127	7.120012	7.827563	5.315016	9.971081	8.094126	11.756478	6.351980	7.801122	18.320461	9.512341	10.698095	32.806578	16.420268	10.706707	23.879171	29.093847	13.582850	20.910597	37.268401	36.401041	37.163263	8.780178	26.484587	24.236517	18.696938	23.395941	14.478183	21.199936	25.314736
QSF_PEG10.4.4	142.029880	153.819712	177.750454	106.277183	289.821226	267.038763	447.123277	42.354615	201.923875	101.933711	278.177829	139.040386	192.206901	18.306786	314.598545	220.287800	47.498362	134.534359	160.296636	246.513935	264.600360	249.253524	378.756018	258.876223	289.857260	95.588578	311.148086	249.998151	349.118556	257.428435	148.384811	202.534844	259.288499	93.033619	230.812300	140.093110	161.462733	240.466610	264.721631	156.527939	70.464623	252.909670	144.364502	589.645070	264.197170	186.311937	50.002391	253.373119	145.975371	199.139517	131.187526	55.805713	69.023861	306.512426	326.109160	245.388515	418.683877	125.606330	226.939927	359.978475	269.568866	108.037214	245.444207	91.508914	334.293808	137.665402	164.561806	102.374793	99.830213	11.890950	172.564182	334.730005	92.904323	25.550683	177.782793	166.723186	185.970183	273.306281	155.155601	36.602786	150.314692	161.548678	135.291307	154.716101	88.977030	69.938499	12.315074	234.414528	172.509689	158.765011	323.003217	366.692221	137.341872	22.591333	63.397547	320.060336	157.818597	126.506330	67.282264	319.737852	361.864305	178.148480	211.330323	156.916237	15.349281	18.566420	37.325464	35.021820	16.851986	21.518930	51.171090	13.543033	9.119778	14.237219	10.549507	1.337548	5.256244	19.274043	0.151829	14.024786	33.239676	28.310971
QSF_PEG3.1.1	10.395798	0.660664	0.000000	0.000000	0.000000	0.895635	1.568003	0.000000	0.000000	0.000000	1.980991	0.001578	6.766597	0.000000	40.652601	12.383327	0.000000	0.000000	3.251575	0.000001	0.007332	0.000000	0.000000	37.061129	0.019640	0.000000	0.049919	0.000000	0.000000	6.587251	0.001152	0.000000	0.000000	0.000000	11.210224	0.000000	1.551596	0.019809	9.748388	0.968545	0.000005	5.575857	9.876370	0.000000	0.994538	10.638102	0.000103	20.197337	0.000910	4.778713	0.000000	0.000000	0.000000	1.715201	0.000000	7.338034	0.000000	0.000000	3.852113	0.000000	0.000000	1.086333	0.000000	0.000000	0.167708	0.866918	7.844487	1.019011	0.981918	0.000000	1.015790	0.000000	0.893679	0.000000	0.000000	0.322046	5.306835	0.000000	0.000000	0.828312	1.610023	0.000000	5.605548	0.000000	0.000000	0.866729	0.000000	0.000000	0.000008	0.970144	6.557552	2.730812	11.155694	0.000000	0.000000	0.000000	7.295731	0.000000	0.006259	0.000000	0.000000	0.000000	3.977726	0.002767	52.738518	7.801884	132.143321	40.667005	662.132516	62.434915	8.720712	11.565409	93.594308	334.575550	176.468984	0.000000	104.062803	283.013633	9.867756	330.230055	87.264009	0.000005
QSF_PEK10.1.1	0.766278	0.000000	0.000000	0.000000	0.000000	0.000000	0.000000	0.000000	0.000000	0.000000	0.000000	0.000000	0.793510	0.000000	0.000000	0.000000	1.007317	0.000000	0.000000	0.877937	0.000000	0.000000	0.000000	0.000000	0.000000	0.000000	0.000000	0.000000	1.701679	0.000000	0.000000	0.000000	0.000000	0.000000	0.000000	0.000000	1.708953	0.000000	0.000000	0.000000	0.781432	0.000000	0.000000	0.000000	0.000000	0.860444	0.000000	0.828621	0.868234	0.000000	0.000000	0.926994	0.929444	0.000000	0.891372	0.000000	0.000000	0.000000	0.817412	0.000000	0.000000	0.000000	0.000000	0.000000	0.000000	0.000000	0.000000	0.000000	0.000000	0.000000	0.000000	0.000000	0.000000	0.000000	0.000000	0.000000	0.000000	0.000000	0.000000	0.000000	0.890090	0.000000	0.872088	0.880501	0.000000	0.000000	0.975501	0.000000	0.000000	0.000000	0.831852	0.000000	0.000000	0.000000	0.000000	0.000000	0.876544	0.000000	0.000000	0.000000	0.000000	0.000000	0.000000	0.000000	3.021311	3.801048	0.568109	2.402160	1.728489	0.593759	2.409529	1.141828	2.338089	0.546877	1.152191	0.567877	1.694320	1.144363	0.567462	1.805350	0.549225	0.000000
QSF_PELI1B.1.1	36.191449	32.454751	25.170755	31.528979	24.357503	25.428385	31.305516	21.851725	25.199411	54.252299	29.462140	31.875893	35.059673	19.271556	56.541879	48.022926	19.117309	65.053945	84.704111	72.795074	59.195665	56.869603	45.616481	18.844756	43.316976	43.913697	47.033331	31.187932	66.477992	38.219520	24.305255	40.508874	17.065277	31.521707	47.753010	16.497386	23.409818	45.128215	20.838877	29.287388	27.447547	55.071598	47.063584	24.595365	22.212363	35.080436	18.276351	57.689105	33.082414	44.571459	62.926187	28.101873	37.143470	75.959348	45.432997	34.126626	40.756416	35.381076	63.681079	54.133738	45.012732	78.471982	32.524179	37.494991	28.705425	34.338132	18.289390	53.413744	22.612476	10.985749	35.305083	45.805255	45.095111	19.403900	40.233358	55.996873	42.254771	51.084251	40.336909	30.262511	83.432060	49.917214	48.578244	14.266908	25.891076	35.211427	21.189475	48.787749	27.645777	38.044474	53.511412	22.820573	11.962023	15.502663	19.473173	37.854052	11.070357	20.134088	33.560738	16.795134	31.785691	37.348681	33.610943	36.112460	380.867010	140.391504	275.623174	178.634119	177.110082	161.661447	451.976504	169.702543	196.436775	152.553888	180.821176	280.783081	205.565744	227.754411	212.435293	232.975658	248.338484	265.957899
QSF_PELI2.1.2	136.989864	147.495696	193.544958	124.847253	174.253181	199.149762	192.277245	98.978239	198.070624	169.493586	126.070559	128.847786	182.005771	81.350925	228.210744	176.669189	103.952219	106.125101	151.951750	214.031920	171.690604	213.257822	181.352028	147.732013	188.736422	196.293120	144.177973	144.662802	210.398237	189.308907	156.574867	166.083637	160.593704	187.083776	305.555251	183.593247	130.792890	139.016599	165.151476	145.220550	216.111114	184.055838	141.117349	127.049385	176.021240	268.740336	120.604012	160.659474	143.543154	155.361484	235.097221	89.761156	93.596474	161.020813	252.397537	103.181811	121.663760	147.987734	99.159842	155.946107	188.193073	196.785620	171.278078	129.196635	310.868194	147.856057	135.959223	149.447479	161.177493	51.746299	195.547154	142.628670	188.388555	67.282943	124.760933	189.886348	154.663572	131.914190	122.514443	66.299690	117.422457	153.758313	154.691789	134.012980	211.366055	68.970397	66.340113	174.097817	223.199945	121.683477	164.156372	191.972170	112.527573	45.562216	121.452217	143.354007	203.839249	156.042909	111.990480	130.873676	185.749513	223.636328	144.464127	137.294438	130.873117	128.873379	113.263726	189.566869	141.872013	128.568038	222.122244	123.033629	70.705406	89.236601	71.222829	64.076682	139.907284	168.017155	159.023659	90.277828	83.120298	86.574543
QSF_PELI2.2.2	53.786287	45.845234	9.414972	9.722758	57.786942	38.009732	70.008548	30.178496	36.089578	22.497322	24.032110	32.590292	11.366001	9.686214	30.959032	20.163140	10.544941	9.550344	20.880617	19.014256	18.552688	26.446850	44.218214	33.339698	63.680270	50.354399	21.444801	31.313591	29.629895	68.281426	64.761878	53.510338	38.661547	38.246198	52.292509	32.253787	69.878788	34.996211	60.663299	33.568901	24.001005	31.429840	46.659484	40.268740	34.396491	38.736210	43.826479	40.063689	30.285692	71.769333	18.180841	14.609050	19.964171	37.536007	37.984047	53.614760	41.941034	17.363683	23.067338	30.844952	30.085158	60.512523	26.979242	19.087269	74.485391	30.907728	50.044861	3.834772	55.114047	2.472939	32.466380	29.086530	3.804872	6.596519	30.732678	12.591166	32.951711	16.907332	52.610249	13.900322	33.064297	30.017929	25.663372	41.516755	27.481255	16.708804	19.127792	36.744329	39.770875	13.145496	59.460575	30.708820	28.289038	9.477225	33.251500	42.785879	63.825079	73.234685	66.275977	24.035299	51.530030	31.420188	50.127439	32.726226	35.378399	50.983068	11.797048	25.279226	32.567923	24.051749	87.495279	35.333273	29.517119	20.140174	10.228200	14.631099	9.407128	13.680920	29.730133	24.534469	41.585669	3.320592
QSF_PELI3.1.1	0.000000	0.000000	0.000000	0.000000	0.000000	0.000000	0.000000	0.000000	0.000000	0.000000	0.000000	0.000000	0.000000	0.000000	0.000000	0.000000	0.000000	0.000000	0.000000	0.000000	0.000000	0.000000	0.000000	0.000000	0.000000	0.000000	0.000000	0.000000	0.000000	0.000000	0.000000	0.000000	0.000000	0.000000	0.000000	0.000000	0.000000	0.000000	0.000000	0.005084	0.000000	0.000000	0.000000	0.000000	0.000001	0.000000	0.000000	0.000000	0.000000	0.000000	0.000000	0.000000	0.000000	0.000000	0.000000	0.000000	0.000000	0.000000	0.000022	0.000000	0.000000	0.000000	0.000000	0.000000	0.000000	0.000000	0.000000	0.000000	0.000000	0.000000	0.000000	0.000000	0.000000	0.000000	0.000000	0.000000	0.000000	0.000000	0.000000	0.000000	0.000000	0.000000	0.000000	0.000000	0.000000	0.000000	0.000000	0.000000	0.000000	0.000000	0.000000	0.000000	0.000000	0.000000	0.000000	0.000000	0.000001	0.000000	0.000000	0.000000	0.000000	0.000000	0.000000	0.000000	0.000000	0.000000	0.000000	0.000000	0.554807	0.000000	0.000000	0.000000	0.000000	0.537814	0.000000	0.000000	0.000000	0.000000	0.000000	0.000000	0.000000	0.000000
QSF_PEMT.1.1	666.871049	900.511429	1611.937352	563.151209	947.788440	1023.922034	901.239850	472.259295	1113.899093	577.471972	968.412124	1989.087300	596.730657	345.185290	1366.393826	971.879790	339.333128	388.076664	713.255510	572.093925	563.810088	933.222808	547.651953	605.277558	803.723922	918.456265	1422.245739	705.712315	1224.874894	606.533640	1171.310847	847.663605	749.708650	615.849748	1268.901393	672.456351	710.554876	607.402544	582.312653	695.386883	685.599960	921.297579	964.027604	803.346963	1207.192203	757.242053	967.901869	1920.382882	411.273158	1059.796570	492.415923	530.281276	587.568657	1366.393698	1416.998849	899.390661	1550.973374	1355.155043	1200.861376	1856.757564	676.127047	717.650392	889.150756	424.787639	575.046690	1782.249805	1084.588055	1450.024736	686.957380	413.939128	701.222416	1230.262899	1059.671212	377.971269	667.165729	424.294846	615.411587	902.138697	792.331200	295.927230	1117.110003	1058.572015	926.580773	1006.182540	991.610825	423.888237	371.482856	938.067352	597.428102	762.473303	1422.741606	804.495508	726.579773	323.999711	974.877005	1310.404081	1057.608651	464.062975	803.017743	962.886104	518.372799	1267.977459	752.714968	839.752163	3217.609277	817.388699	2055.700266	1113.449235	1932.929831	1260.763071	4428.316629	1656.628514	4350.524678	820.471192	1489.595745	786.156215	789.090616	2008.089760	898.429367	568.219549	907.523357	928.193732
QSF_PEN2.1.1	706.454372	590.844257	530.106428	549.061951	603.568950	609.885333	639.577478	365.817918	753.095660	521.721191	770.520779	584.825777	680.235789	378.749637	663.175429	624.715713	344.442363	661.430596	727.893682	784.744713	545.154886	910.374565	863.584951	924.696732	645.568387	780.254655	603.172282	460.621726	594.064585	769.933942	537.420908	837.499205	512.078510	590.012368	289.464085	519.076268	325.031691	786.450277	770.207057	528.198787	887.671249	740.930108	833.523694	525.647009	619.774362	619.582159	563.797750	672.136542	664.725176	892.079986	754.649334	402.090564	404.016750	777.484739	577.643621	653.967026	612.820114	760.510719	724.772900	711.616167	832.013792	739.177659	575.981908	487.068281	440.708597	417.382354	661.508332	1287.575206	506.250724	131.534127	603.752550	598.833665	553.727888	308.732707	627.419793	628.835918	629.825007	570.649742	622.093236	396.767389	889.943259	655.109078	741.189770	469.609535	600.940323	423.584135	347.405877	774.863460	752.819635	682.609107	609.111626	622.107304	545.261762	234.815612	667.120553	520.721824	667.402726	606.909510	543.472448	519.944731	617.165689	476.732371	593.692920	499.382814	570.139885	386.112004	438.454466	527.496652	523.551053	459.138711	627.524474	620.113622	638.551409	447.887823	610.858985	327.339371	529.883892	641.448299	484.216381	260.240679	623.436653	551.117972
QSF_PENK.1.2	0.000000	1.061453	0.000000	0.000000	0.000000	0.000000	0.000000	0.000000	0.000000	0.000000	0.000000	0.000000	0.000000	0.000000	0.000000	0.000000	0.000000	0.000000	0.000000	0.000000	0.000000	0.000000	0.000000	0.000000	0.000000	0.000000	0.000000	0.000000	0.000000	0.000000	0.000000	0.000000	0.000000	0.000000	0.000000	0.000000	0.000000	0.000000	0.000000	0.000000	0.000000	0.000000	0.000000	0.000000	0.000000	0.000000	0.000000	0.000000	0.000000	1.067687	0.000000	0.000000	0.000000	0.000000	0.000000	0.000000	0.000000	0.000000	0.000000	0.000000	0.000000	0.000000	0.000000	0.000000	0.000000	0.000000	0.000000	0.000000	0.000000	0.000000	0.000000	1.064079	0.000000	0.000000	0.000000	0.000000	0.000000	0.000000	0.000000	0.000000	0.000000	0.000000	0.000000	0.000000	0.000000	0.000000	0.000000	0.000000	0.000000	0.000000	0.000000	0.000000	0.000000	0.000000	0.000000	0.000000	0.000000	0.000000	0.000000	0.000000	0.000000	0.000000	0.000000	0.000000	0.000000	0.000000	0.000000	0.000000	0.000000	0.000000	0.000000	0.000000	0.000000	0.000000	0.000000	0.000000	0.000000	0.000000	0.000000	0.000000	0.000000	0.000000
QSF_PENK.2.2	0.000000	0.000000	0.000000	2.481176	0.000000	0.000000	0.000000	0.000000	0.000000	0.000000	0.000000	0.000000	0.000000	0.000000	0.000000	0.000000	0.000000	0.000000	0.000000	0.000000	0.000000	0.000000	0.000000	1.242504	0.000000	0.000000	0.000000	0.000000	0.000000	0.000000	0.000000	0.000000	0.000000	0.000000	0.000000	0.000000	0.000000	0.000000	0.000000	0.000000	0.000000	0.000000	0.000000	0.000000	0.000000	0.000000	0.000000	0.000000	0.000000	0.000000	1.210906	0.000000	0.000000	0.000000	0.000000	0.000000	0.000000	0.000000	0.000000	0.000000	0.000000	0.000000	0.000000	0.000000	0.000000	0.000000	0.000000	0.000000	0.000000	0.000000	0.000000	0.000000	0.000000	0.000000	1.223844	0.000000	0.000000	0.000000	0.000000	1.189403	1.219675	0.000000	0.000000	0.000000	0.000000	0.000000	1.276449	0.000000	0.000000	0.000000	0.000000	0.000000	0.000000	0.000000	0.000000	0.000000	0.000000	0.000000	0.000000	0.000000	1.223878	0.000000	0.000000	0.000000	0.000000	0.000000	0.928112	0.000000	0.000000	0.000000	0.000000	0.000000	0.915387	0.000000	0.000000	0.000000	1.694524	0.898194	0.000000	0.938056	0.000000	1.823086
QSF_PEO1.1.1	18.076051	26.172372	43.442248	41.088426	21.272708	16.315973	32.789883	2.768544	14.077737	25.457018	27.150795	97.435089	17.287683	4.062249	93.708464	47.648027	3.965026	13.297797	13.285247	32.396359	41.643904	52.074625	35.556261	21.191724	16.374118	40.554715	37.760701	28.156079	100.877086	26.738924	49.896651	22.811163	20.873899	24.770153	45.143969	25.620528	15.472471	24.631546	13.696651	19.084540	35.342180	39.693351	74.497182	20.192435	31.439430	22.367215	26.700013	138.235518	20.777117	29.390586	33.035575	10.785508	4.635754	34.647486	49.721368	58.469245	87.321440	64.083245	60.377748	100.461712	26.868541	22.275496	16.510946	11.293808	12.114677	78.604405	35.542590	26.289153	20.337140	7.953631	45.935656	65.646868	27.137531	2.421386	54.315370	27.946888	16.688721	12.758741	29.705106	6.474525	43.000951	49.006451	44.845107	55.709538	21.166058	14.814594	2.713992	38.760245	16.574446	16.401087	182.910409	9.917198	14.828521	5.644344	25.503624	102.220144	10.350817	22.211597	12.088587	18.525942	12.876663	33.454379	58.652529	39.504587	158.069875	134.936882	114.913737	151.732926	147.771559	135.162274	264.374550	135.821290	210.124703	123.823052	178.238696	160.491974	148.931992	124.906865	135.246993	65.299936	140.556957	118.769852
QSF_PEP19.1.3	17.500104	4.591361	0.000000	0.000000	1.614772	1.514968	3.031126	1.399075	2.863021	5.563763	0.000000	1.438373	4.731036	18.816936	3.072328	5.847551	1.324952	3.758514	4.068954	5.622956	8.263556	2.933612	1.509930	2.775330	8.900741	7.402632	1.403266	15.797932	2.920888	1.523733	1.480432	1.493455	4.462068	2.982339	14.685969	1.527535	0.000000	8.594722	1.439421	25.362884	0.028707	1.485446	10.936078	2.963847	0.000000	2.891907	8.275351	9.859007	1.384790	1.481908	6.847290	1.326821	0.000000	16.095072	17.471600	0.022704	10.372095	0.000000	13.444579	9.804061	2.826585	4.292604	18.446339	4.005143	4.313674	2.823134	1.443781	0.000000	5.981471	0.000000	1.395615	1.437430	2.158654	1.325143	2.833175	5.231072	11.903785	4.297289	4.463347	0.000000	0.000000	19.965105	2.313591	0.000000	1.371925	1.317322	0.000000	11.032430	15.632842	4.460335	4.336792	0.000000	1.421929	1.335624	6.059877	1.481796	0.000000	2.909176	0.000000	1.516787	2.973764	25.243660	0.000152	1.437946	0.000000	22.926534	0.000000	2.224508	0.000000	3.053635	7.527433	0.538743	12.433653	4.888020	0.000000	2.987344	4.567852	0.000000	0.000000	1.462704	10.292863	0.000000
QSF_PEP19.2.3	0.000000	0.000000	0.000000	0.000000	0.000000	0.000000	0.000000	0.000000	0.000000	0.000000	0.000000	0.000000	0.000000	0.000000	0.000000	0.000000	0.000000	0.000000	0.000244	0.000000	0.000000	0.000000	0.000000	0.000000	0.000000	0.000000	0.000000	0.000000	0.000000	0.000000	0.000000	0.000000	0.000000	0.000000	0.000000	0.000000	0.000000	0.000000	0.000000	0.000000	0.000000	0.000000	0.000000	0.000000	0.000000	0.000000	0.000000	0.000000	0.000000	0.000000	0.000000	0.000000	0.000000	0.000000	0.000000	0.000000	0.000000	0.000000	0.000000	0.000000	0.000000	0.000000	1.454353	0.000000	0.000000	0.000000	0.000000	0.000000	0.000000	0.000000	0.000000	0.000000	0.000000	0.000000	0.000000	0.000000	0.000000	0.000000	0.000000	0.000000	0.000000	0.000000	0.000000	0.000000	0.000000	0.000000	0.000000	0.000000	0.000000	0.000000	0.000000	0.000000	0.000000	0.000000	0.000000	0.000000	0.000000	0.000000	0.000000	0.000000	0.000000	0.000408	0.000000	0.000000	0.000000	0.000000	0.000000	0.000000	0.000000	0.000000	0.000000	0.000000	0.000000	0.000000	0.000000	0.000000	0.000000	0.000000	0.000000	0.000000	0.000000	0.000000
QSF_PEP19.3.3	0.000000	0.000000	0.000000	0.000000	0.000000	0.000000	1.300750	0.000000	0.000000	0.000000	0.000000	0.000000	0.000000	0.000000	0.000000	0.407961	0.000000	1.152028	0.000000	0.000000	0.000000	0.000000	1.110036	0.000000	0.000000	0.000000	0.000000	0.000000	0.000000	0.000000	0.000000	0.000000	0.000000	0.000000	0.000000	0.000000	0.000000	0.000000	0.000000	0.000000	0.000000	0.000000	0.000000	0.000000	0.000000	0.000000	0.545886	0.000000	0.000000	0.000000	0.000000	0.000000	0.000000	0.000000	0.374630	0.000000	0.000000	0.000000	0.000000	0.525850	0.000000	0.000000	0.000000	0.000000	0.000000	0.000000	0.000000	0.000001	0.000000	0.270198	0.000000	0.000000	5.891838	0.000000	0.000000	0.000000	0.000000	0.000000	0.000000	0.000000	0.473913	0.000000	0.000000	0.000000	0.000000	0.000000	0.000000	0.000000	0.000000	0.000000	0.000000	0.000000	0.000000	0.000000	0.000000	0.000000	0.000000	0.000000	0.000000	0.000000	0.000000	0.000000	0.000000	0.000000	1.773742	0.000000	0.000000	0.000000	0.348822	0.000000	0.000000	0.000000	0.000002	0.841025	0.000000	0.002256	0.000000	0.000000	0.000000	0.630279	0.000000	0.430030
QSF_PEPA.1.1	2.191129	0.000000	0.000000	2.211780	0.000000	1.101726	1.085470	0.000000	0.000000	1.149153	0.000000	1.106081	0.000000	0.000000	1.112910	1.116910	0.000000	0.000000	1.128224	0.000000	0.000000	0.000000	0.000000	0.000000	0.000000	0.000000	1.084058	0.000000	0.000000	0.000000	0.000000	0.000000	0.000000	0.000000	0.000000	0.000000	0.000000	0.000000	2.267447	0.000000	0.000000	0.000000	1.127457	0.000000	0.000000	0.000000	0.000000	3.390871	0.000000	0.000000	0.000000	0.000000	1.247546	0.000000	0.000000	1.098981	1.070094	3.270292	2.202885	0.000000	1.102045	0.000000	0.000000	0.000000	0.000000	0.000000	0.000000	0.000000	0.000000	0.000000	1.079975	0.000000	0.000000	0.000000	0.000000	0.000000	0.000000	0.000000	0.000000	0.000000	1.114693	0.000000	1.104287	0.000000	0.000000	0.000000	0.000000	0.000000	0.000000	0.000000	0.000000	0.000000	0.000000	0.000000	0.000000	0.000000	0.000000	0.000000	1.115070	0.000000	0.000000	0.000000	0.000000	0.000000	0.000000	0.000000	0.000000	0.000000	0.000000	0.000000	1.068306	0.000000	0.000000	0.000000	0.000000	0.994100	0.000000	0.000000	0.000000	0.000000	0.000000	0.000000
QSF_PEPD.1.1	879.849406	869.501339	755.577984	797.342375	991.451963	1017.778391	1013.021360	526.902266	681.471808	732.360703	953.564987	936.362460	895.912803	541.395295	1026.264398	698.139715	464.092953	633.350173	724.549522	795.146824	714.640574	884.612059	1026.101217	935.280848	932.949856	1066.415674	668.751710	867.946482	828.435512	1063.178296	1069.879380	1189.056818	581.818590	710.322578	855.401527	960.439410	611.414660	863.815062	618.478476	923.191226	1206.486102	1061.296420	1046.172665	1055.556606	864.344462	822.618759	926.384246	1106.010706	622.524864	1129.270866	748.137770	503.878385	536.281595	904.058148	837.693179	936.769516	665.479365	883.340745	1093.093993	876.937621	902.015269	1060.841716	825.321035	581.720775	933.881982	593.151646	976.114817	1202.034368	671.927275	326.507024	800.167140	758.679407	723.458232	331.087696	688.895253	757.858268	1051.224368	854.029966	1032.623797	484.340911	853.483197	909.971870	651.793135	830.667477	645.669973	481.874701	469.206679	922.609215	734.805532	741.010153	936.157934	645.114329	868.361645	356.801529	1016.006391	821.924607	574.978327	612.257457	716.025304	859.676140	738.149213	613.592678	1064.725381	529.628116	1481.126912	1556.275292	1471.128469	1479.021417	1378.337683	1551.026453	3641.655534	1502.499790	1614.681156	975.127924	1397.566966	1450.874326	1399.911790	1049.589273	1107.906547	588.509009	1760.438124	1358.114881
QSF_PEPE.1.1	519.334095	494.670877	366.701657	762.169093	580.461007	775.701820	622.901295	334.537178	606.702849	305.027254	578.617189	416.689344	598.357901	291.869794	419.765816	366.660219	194.087085	543.459162	358.898583	506.293809	340.900735	481.462344	517.262189	885.245510	653.948237	580.034191	368.435926	557.404898	358.994029	494.830425	470.541196	694.591236	461.564331	405.598761	426.159038	505.953523	674.503894	586.624522	711.211618	695.991001	481.051006	849.353110	956.552276	558.211788	756.824555	704.660349	745.429671	373.145436	365.266494	577.038496	258.124348	256.085689	334.884364	380.741864	356.965213	430.608234	347.943458	489.990514	502.775414	266.644271	723.736589	558.725509	647.142180	309.054198	785.779375	266.977321	602.442018	1136.422942	405.904837	142.421743	684.901681	380.500901	458.207231	204.520883	485.010059	405.290013	483.392067	529.945363	820.178743	411.196283	476.144689	686.499727	220.507109	447.134294	399.608496	396.004920	212.409615	584.989661	504.435787	453.637858	437.696759	544.481184	438.301618	112.608534	803.192102	645.211843	480.332580	348.993647	460.742155	768.779250	429.654254	275.438636	491.094471	343.079464	72.110913	114.411129	75.133564	65.142861	65.950933	93.382522	116.089438	65.153284	121.173763	53.615112	37.606267	158.005809	107.563608	97.603613	94.673329	57.214354	94.024051	65.545056
QSF_PEPL1.1.1	531.505305	525.465114	448.490109	594.996989	495.409886	550.734245	500.490926	283.623307	477.073235	438.050456	564.355043	496.527028	477.869904	315.117918	638.685766	411.874715	312.929257	461.353865	451.390410	519.487449	561.799214	663.933651	727.822774	534.524861	514.357004	690.153787	498.660094	571.431418	524.097675	584.317435	603.035796	666.080578	314.480117	436.441963	313.417154	479.395633	711.040820	537.343664	595.314156	447.299820	622.567618	714.583798	793.673005	534.520637	594.957765	439.691686	603.814210	683.273482	423.233176	744.950548	511.147724	258.271318	459.089633	479.333070	448.341696	545.254689	397.705890	452.989725	510.446363	693.178773	545.370860	663.978162	490.333061	328.336809	475.478640	400.760116	529.391186	946.260586	495.316045	157.394901	530.874651	499.283866	446.586992	162.297399	482.266968	438.957558	538.202938	503.413579	566.884219	384.650231	552.522243	525.229868	429.475577	597.699207	418.300266	291.706989	233.998723	631.932869	516.071573	551.145976	532.803466	540.369922	479.192423	159.768326	592.045655	440.641624	410.603066	460.665789	451.296853	590.549162	427.224741	349.344596	459.174552	347.365735	352.407832	426.672035	420.901214	414.566017	342.234451	307.268391	481.626928	401.265817	380.686501	389.605866	413.616128	352.892526	268.539887	275.000892	276.318255	282.262635	418.750779	398.137790
QSF_PER1.1.2	407.273581	360.594874	622.772092	392.987070	419.269517	469.186766	502.306786	216.170068	413.534785	474.365725	297.749906	556.616633	477.661582	266.927389	511.385636	441.905314	281.736152	219.322634	441.790071	518.104574	325.356457	553.031852	535.743590	275.631561	547.008625	543.428602	414.404359	303.224962	628.295398	391.190611	539.128398	320.819074	448.487603	399.137782	586.176498	322.239003	339.635715	295.592449	273.347591	488.903757	666.708950	408.568269	495.176002	482.492686	399.578008	774.158220	329.090679	576.596104	347.391398	560.532775	449.936580	234.835081	248.706522	545.306216	598.612031	520.989645	637.420913	520.590279	396.264371	675.187483	434.833237	589.695237	421.587732	308.957423	891.422722	561.161845	479.572344	397.604644	491.605267	230.388101	482.660514	388.984864	344.268610	198.773204	439.733888	312.058207	348.045933	253.148526	358.698527	167.050084	278.169896	299.953786	548.112764	433.453379	561.969671	231.212690	192.515331	713.875473	391.484857	325.586904	696.204963	264.175973	344.760412	215.751939	300.043384	535.204807	319.319480	402.451481	451.417278	342.726625	453.514969	473.106253	834.996295	411.018368	367.913554	510.403423	329.968706	385.928901	549.110996	297.572582	1075.984157	411.891400	733.086893	316.983965	175.171388	351.480416	200.302003	385.911833	252.633758	329.717486	198.675964	168.758944
QSF_PER1.2.2	182.382289	139.060644	226.176985	146.808299	179.513030	224.245166	260.395581	131.213341	135.314546	111.580355	191.921906	318.928445	250.391262	234.017263	325.120981	128.511768	118.651518	252.696359	323.829212	230.895628	269.963655	265.830144	300.679969	226.730844	241.171450	303.441282	249.444451	191.255506	477.582517	173.110896	207.197217	245.898848	160.527480	161.993328	186.561361	110.365086	102.672422	169.100303	188.579318	211.939555	327.258814	153.639646	110.756897	199.786896	229.603318	378.252018	123.743070	331.612739	204.709812	313.599361	325.373327	215.843206	279.682179	280.680092	322.816191	216.712399	374.695246	239.275963	204.084603	280.061531	186.361691	269.401472	239.542222	328.454818	477.563651	181.573775	278.927060	103.159542	129.433068	127.615377	164.948727	237.547644	190.170951	164.662003	217.874837	246.857965	235.344483	162.365378	178.449654	193.910172	167.524385	104.421624	248.659414	241.727014	222.837582	214.245520	158.547272	262.518985	189.233662	234.126635	388.707367	132.158606	177.946092	118.186410	145.518397	307.995292	110.889087	171.900496	124.592509	117.153854	179.698148	224.526956	177.611810	173.512418	338.068692	373.856093	246.084176	273.242065	442.181021	164.197767	746.831397	282.235125	517.886422	345.175279	94.509736	463.616517	242.446567	221.857119	211.837678	80.563083	140.927176	101.732783
QSF_PER1B.1.1	241.672634	91.220319	205.143566	120.441074	158.707097	140.392398	131.512929	69.996422	92.512410	179.093915	101.690938	221.586559	233.026935	94.368241	262.546713	226.158740	64.849600	80.196359	174.830175	190.951049	178.943374	219.921895	126.539459	81.047934	184.175764	201.604945	186.015528	91.397940	324.947379	170.519330	120.731570	117.428174	102.444915	138.411556	139.322916	102.228448	128.278555	121.046310	68.931235	181.523769	273.697795	236.945574	211.709272	153.912296	134.216750	187.090494	109.733692	308.393993	134.915039	145.923279	234.059138	144.042246	83.775622	169.828600	148.410936	173.130651	190.014790	208.934789	230.848562	201.077064	144.526791	304.778785	119.561371	169.696449	313.370940	187.131179	149.204754	100.752685	202.926182	121.597856	160.893346	134.503700	137.182439	92.348821	170.358247	185.127374	120.465384	155.281791	110.723804	63.566365	144.236462	98.394599	124.370871	177.602987	104.950849	60.692891	55.171079	189.316420	124.852659	90.539428	310.475663	112.471703	156.436773	68.161450	120.654849	157.653475	125.509413	111.249129	134.297843	113.638137	183.917199	186.039285	292.288077	143.760303	52.795967	93.543593	28.761802	28.896384	68.168090	0.863221	112.110232	16.867023	49.255652	98.858951	18.983130	86.574307	47.192596	123.571831	67.511377	40.475466	64.048342	67.695553
QSF_PERF.1.6	457.372716	31.599851	28.675323	11.938188	569.798980	512.681252	132.403633	1.096442	218.064390	422.767683	17.075693	190.000675	175.559785	155.514667	40.861650	451.162266	38.017093	222.849884	39.813004	43.624948	233.118335	363.063896	487.991289	98.348337	463.206313	53.864210	507.172103	874.973881	875.990978	12.316335	14.689257	99.736051	143.005638	81.066400	72.245676	117.518398	116.084403	675.853540	286.469860	881.213521	593.669327	112.054007	586.365937	8.891198	678.087665	418.804950	12.518416	509.683541	57.196102	1510.599160	206.108119	26.973125	53.231597	760.250689	629.931684	203.135753	474.457417	377.428426	31.451967	363.247204	69.714345	1535.460877	151.806172	9.554341	505.342825	286.789045	279.620601	5.145323	498.917517	0.001044	359.876844	313.866895	29.872162	157.786567	323.750502	123.114229	479.115154	172.416808	86.003757	0.000000	309.790171	279.871032	85.398386	713.743646	241.787136	92.512032	87.397310	751.793756	23.493919	565.333951	247.779150	717.373526	10.555968	7.872294	82.094083	194.478023	166.259639	560.895124	5.018749	730.012500	982.327097	863.514338	531.702033	405.610740	0.218860	0.000556	39.346878	11.701228	66.448044	17.495708	41.286484	843.626700	8.418434	9.931135	828.931356	1027.519644	16.617641	1.690251	16.978241	7.728507	25.624167	46.705559
QSF_PERF.2.6	1338.335901	859.849481	1719.308925	1008.676001	1305.325285	1203.575059	2618.619305	225.704102	945.114136	1023.272804	919.266501	1562.910858	1672.005203	98.164642	1410.756014	1226.609751	118.268865	883.405573	1111.843682	1057.223840	1243.898129	771.734591	1283.965466	867.074576	1471.759587	1275.819240	1654.313902	932.070226	1231.771470	897.203500	760.417354	856.935286	1023.920633	1047.001301	1323.045088	1357.418182	781.522957	883.819874	960.785020	898.833783	1359.188551	650.385826	1094.033235	1539.551397	947.815102	2100.485903	982.645520	1789.386844	1051.359703	979.229475	942.650528	233.747015	248.090800	1727.446000	1799.532813	1007.017099	1523.616801	1602.474967	1453.334951	1634.170271	1430.093045	551.991903	1145.437644	234.489784	2650.391535	849.894599	957.130121	1056.822794	1010.567303	159.024550	673.883473	1143.173329	1303.946706	169.120960	1057.639257	680.525290	864.420502	812.601186	678.591898	118.344595	1310.706549	1046.758421	1876.936074	912.800825	1324.624881	80.206428	227.084739	1059.062002	1045.694719	1019.763795	1190.443748	857.231461	988.839346	206.417681	894.969520	1298.010675	826.526478	834.616676	845.839865	930.070747	1107.161905	1130.860337	1341.367264	1006.569791	2908.958661	2322.124050	1754.928357	2429.842430	2242.300262	1768.754373	4027.568081	2013.535165	3212.331745	3763.291344	2900.119038	2624.758747	4694.450963	3248.053312	3403.802326	2364.326481	4388.960057	3430.730183
QSF_PERF.3.6	896.728924	115.231713	124.066618	130.298822	817.226484	939.962727	198.039242	72.762996	149.835231	189.346005	89.629850	159.827118	118.304750	76.434617	283.016063	717.678964	88.004143	211.772663	33.480213	106.612111	193.869344	784.068823	665.647417	122.739547	1026.754947	256.902256	549.448328	1269.788618	841.141979	77.252091	49.405860	116.847002	72.229153	43.757727	280.017871	118.893812	88.594655	1081.622117	194.983819	1242.368202	930.413536	138.137200	839.828887	90.951092	945.269546	721.191294	164.546341	422.205917	117.190995	2592.514674	144.104637	103.148493	62.946764	679.886670	479.263494	212.565051	488.057094	540.058667	235.673971	542.189360	195.433476	2282.886452	99.373391	78.906406	653.933167	641.057604	534.227338	70.528916	903.215321	9.186373	756.785793	856.433040	111.492685	35.033950	278.787834	290.442128	735.205036	153.756753	39.943521	23.575011	180.221621	152.298682	399.856955	1072.687806	430.990360	159.887051	56.958111	820.902726	126.587927	1011.677782	388.704086	921.758749	91.831699	31.704767	73.282444	285.498282	186.614184	710.573081	93.412403	999.863357	1028.978220	901.260940	832.206573	768.822564	49.523557	33.550433	220.635396	299.833382	360.378860	154.608075	442.704119	2064.466179	28.133056	195.155158	3201.975855	3465.362977	171.484096	85.841785	321.047784	50.037625	91.115178	312.244156
QSF_PERF.4.6	184.633064	0.000000	2.182393	1.125590	11.731411	5.368149	6.378210	1.098758	1.095645	1.074692	11.763053	1.094867	1.090781	3.119187	1.066092	2.174438	2.105038	3.195938	2.162783	0.000000	0.000000	0.000000	4.333729	1.084689	0.000000	3.300332	1.134472	0.000000	3.308605	3.231407	1.074502	1.068249	0.000000	3.282655	9.807231	2.144702	0.000000	7.548992	1.076131	3.237558	0.000000	1.079923	1.078326	3.167904	2.148385	4.356937	4.348533	3.227697	1.088625	0.000000	0.000000	0.000000	5.237388	1.101616	0.000000	1.085206	1.113716	2.192662	0.000000	0.000000	3.304145	2.167122	1.092177	0.000000	10.803977	0.000000	0.000000	32.656519	0.000000	1.075528	0.000000	0.000000	1.104237	0.000000	0.000000	8.802833	0.000000	3.233642	0.000000	2.120724	0.000000	0.000000	0.000000	1.118065	3.296209	0.000000	5.206069	15.979965	0.000000	0.000000	6.478139	2.176764	6.567072	2.024947	1.077392	0.000000	0.000000	4.449045	3.308223	1.130152	2.175310	2.243391	0.000000	0.000000	3.455114	5.811016	4.585939	2.316079	5.745737	7.299765	10.287663	11.838323	26.095834	19.186241	5.568835	2.239025	1.154563	9.060063	4.645518	2.226332	5.724375	8.899772
QSF_PERF.5.6	7.614282	1.706452	0.000000	2.720362	3.294537	7.849011	2.684641	1.716675	7.349026	0.000000	5.255681	0.000000	4.666295	0.807795	0.867506	1.814102	0.000000	0.915536	5.501158	1.819236	0.000000	2.646217	5.312498	6.510743	0.000000	7.233663	1.018612	3.873046	8.281773	7.025465	4.419881	5.568831	7.311993	2.671939	6.428137	0.868176	4.470398	7.219722	4.442011	1.601188	1.726867	5.072250	1.725926	8.695298	0.028955	5.183684	9.868401	0.000000	1.791215	13.207617	5.573297	2.422484	1.800333	2.927365	0.942282	3.438730	2.033135	3.593389	4.845797	0.000000	0.906052	10.989664	9.021903	0.947187	11.323492	1.881023	0.168755	9.411798	9.837195	0.000000	1.817379	0.000000	0.000000	1.568198	0.000000	0.000000	5.020671	3.663431	4.503775	2.598227	0.000000	1.780501	0.927025	5.569844	1.919012	1.820171	0.000000	2.587402	1.767602	4.386369	1.846792	2.605813	2.727445	1.493316	1.758612	1.846662	4.642667	2.698027	1.396739	7.221797	0.000000	0.945289	2.576910	0.000000	14.136774	6.578591	7.733758	5.131356	7.328740	3.578820	21.415513	3.151208	25.339975	15.825747	2.676698	7.822632	5.364894	3.158822	6.515296	3.548487	15.883006	4.975600
QSF_PERF.6.6	0.000000	0.000000	0.000000	0.000000	0.000000	0.000000	0.000000	0.000805	0.000000	0.000000	0.000000	0.000000	0.000000	0.000000	0.000000	0.000000	0.000000	0.000000	0.000000	0.000000	0.000000	0.000000	0.000000	0.000000	0.000000	0.000000	0.000000	0.000000	0.000000	0.000000	0.000000	0.000000	0.000000	0.000000	0.085709	0.000000	0.000000	0.000000	0.000000	0.000000	0.000000	0.000000	0.000000	0.000000	0.000000	0.000000	0.000000	0.000000	0.000000	0.000000	0.000000	0.000000	0.000000	0.000000	0.000000	0.000000	0.000000	0.000122	0.000000	0.000000	0.000000	0.000000	0.000000	0.000000	0.000000	0.000000	0.000000	0.000000	0.000000	0.000000	0.000000	0.000000	0.000000	0.000000	0.000000	0.000000	0.000000	0.000000	0.000000	0.000000	0.000000	1.251208	0.000000	0.000000	0.000000	0.000000	0.000000	0.000000	0.000000	0.000000	0.000000	0.000000	0.000000	0.000000	0.000000	0.000000	0.000000	0.000000	0.000000	0.000000	0.000000	0.000000	0.000000	0.000000	0.783611	0.000000	0.000002	0.838244	0.754656	0.015405	0.000000	0.000000	0.194999	1.657111	0.000000	0.000052	0.000000	1.490357	1.655589	0.000000	1.663834	0.792175
QSF_PERK1.1.1	0.000000	0.000000	0.000000	0.000000	0.000000	0.000000	0.000000	0.000000	0.000000	0.000000	0.000000	0.000000	0.000000	0.000000	0.000000	0.000000	0.000000	0.000000	0.000000	0.000000	0.000000	0.000000	0.000000	0.000000	0.000000	0.000000	0.000000	0.000000	0.000000	0.000000	0.000000	0.000000	0.000000	0.000000	0.000000	0.000000	0.000000	0.000000	0.000000	0.000000	0.000000	0.000000	0.000000	0.000000	0.000000	0.000000	0.000000	0.000000	0.000000	0.000000	0.000000	0.000000	0.000000	0.000000	0.000000	0.000000	0.000000	0.000000	0.000000	0.000000	0.000000	0.000000	0.000000	0.000000	0.000000	0.000000	0.000000	0.000000	0.000000	0.000000	0.000000	0.000000	0.000000	0.000000	0.000000	0.000000	0.000000	0.000000	0.000000	0.000000	0.000000	0.000000	0.000000	0.000000	0.000000	0.000000	0.000000	0.000000	0.000000	0.000000	0.000000	0.000000	0.000000	0.000000	0.000000	0.000000	0.000000	0.000000	0.000000	0.000000	0.000000	0.000000	0.000000	0.000000	0.000000	0.000000	0.000000	0.000000	0.000000	0.000000	0.000000	0.000000	0.000000	0.000000	0.000000	0.841209	0.000000	0.000000	0.000000	0.000000	0.000000	0.000000
QSF_PERK9.1.1	1.032066	1.020860	1.238883	0.000000	0.000000	0.000000	1.217815	0.000000	0.000000	0.000000	0.000000	3.842797	0.000000	0.000000	0.000000	3.305458	0.000000	0.000000	0.000000	6.972748	5.333008	0.000000	0.000000	0.000000	0.000000	1.065216	3.087241	0.000000	2.592636	0.000000	0.000000	0.000000	0.000000	0.000000	2.669744	0.000000	0.000000	0.000000	4.631207	0.000000	1.139596	1.159559	3.588767	0.000000	0.000000	2.672830	0.000000	3.885327	3.002359	2.395216	5.770387	7.446050	2.249758	0.000000	1.360397	0.000000	1.626957	1.165605	1.115585	1.323249	0.000000	1.092206	1.183709	0.000000	1.328783	4.409324	1.226294	0.000000	2.351255	0.000000	3.307483	1.244396	5.836711	0.000000	0.000000	0.000000	1.166144	0.000000	0.000000	0.000000	2.356414	1.152906	2.527204	0.000000	2.183821	0.000000	1.954276	3.414871	0.000000	0.000000	2.621087	0.000000	0.000000	0.000000	0.000000	7.852715	0.000000	0.000000	0.000000	1.378954	0.000000	1.288585	0.000000	2.402505	0.000000	1.309559	0.000000	0.000000	0.000000	2.706835	0.000000	5.464164	2.935215	3.895178	5.624726	0.000000	0.000000	0.000000	0.000000	0.000000	2.277319	1.257909
QSF_PERM.1.1	17.751444	40.451956	15.609877	12.869301	26.014572	33.406923	18.530485	6.268115	27.906525	24.189823	21.312965	47.500957	13.592970	1.279475	8.815421	8.420374	5.241156	9.576024	16.855875	6.090207	22.594740	8.626101	15.013190	5.947497	14.633001	19.809717	6.179225	25.795623	17.172134	26.109332	38.187348	34.805469	8.365197	63.726669	40.497229	28.568376	24.332172	7.337039	3.628151	8.481928	13.707876	17.077071	6.153834	14.765905	45.768781	9.457919	28.982316	27.572478	19.518413	8.617978	9.548956	24.353378	13.104633	1.141737	12.852712	25.986946	23.997265	17.106286	12.111226	11.973953	8.319688	36.178843	26.595322	8.456199	21.289266	19.000866	2.415630	23.643860	10.706479	0.000000	2.341814	8.431816	19.514502	1.325373	10.856053	3.457441	13.265276	10.894926	7.310563	3.591186	8.319572	9.818016	14.227566	7.244498	25.422902	3.698122	4.843069	36.654272	9.719232	18.535681	8.452677	17.117279	9.666342	11.603517	17.240347	6.022350	17.346500	18.108249	27.971508	16.430766	18.264376	9.385488	32.304547	9.509499	51.244983	33.525550	42.920584	44.771736	26.742030	20.410144	32.453964	97.187507	70.370141	14.842500	14.052459	32.677680	23.968894	14.614160	50.039504	5.924271	52.707973	39.527203
QSF_PERP.1.2	11.981923	0.000000	31.287370	0.000000	10.359501	2.249198	4.356569	3.703540	8.302640	0.000000	0.000000	0.000000	11.730002	1.953780	28.249525	10.098899	22.459222	5.425683	1.858019	0.000000	5.769322	37.933090	2.216305	0.000000	2.198982	4.203309	49.744150	0.000131	2.096497	5.233816	0.000000	2.233354	7.563597	16.830566	4.146304	0.000000	0.000000	0.000000	2.763771	2.099542	2.276167	21.318476	2.218237	0.000000	0.000000	0.021493	0.000000	7.669544	3.885349	4.378680	0.000000	0.000000	22.468969	7.322499	8.648471	4.439318	5.717925	6.446893	21.884889	9.837658	2.098038	0.000000	11.773093	1.800584	4.008067	1.943504	2.076835	0.000000	2.097778	0.000000	23.764741	4.153943	11.613331	10.737123	4.106638	3.695885	27.116320	19.276690	10.026194	4.678640	0.000000	4.392058	30.433276	0.000000	6.533406	0.000000	3.634473	2.224084	2.114803	0.000000	14.390136	2.196805	5.033749	0.000000	25.819860	2.096566	6.025596	2.135379	0.000000	8.010469	14.037195	0.000000	9.013158	63.227076	27.978870	28.228593	15.648684	6.154902	30.456430	0.000000	2.073061	11.441422	8.707036	7.330699	4.089824	2.033228	8.113644	28.937193	29.273780	5.935235	4.138321	15.115317
QSF_PERP.2.2	2436.577159	2156.048136	3143.103196	1954.787212	2342.750789	2096.307680	3178.893324	1060.182361	2460.055471	2090.787946	2812.556146	2919.418336	2335.817703	852.025061	3581.346080	2787.724466	873.623333	1661.310102	2044.224870	1910.139054	2029.946105	2435.208344	3120.443997	1660.696450	2733.963442	3040.211249	2490.467517	1810.461124	2853.977183	3107.301939	2661.808143	2270.805889	2409.562201	1195.974871	2763.598345	2625.591276	1538.615354	2554.180696	2107.922089	2198.831984	2735.336674	3060.061296	2608.341426	2417.889391	2828.306270	4054.352833	1880.515688	3244.450702	1656.041397	3110.662179	2255.722627	905.459919	1496.968483	2157.909389	2682.865328	3133.767448	3231.768123	3198.396831	2891.242318	2443.465338	2607.432876	2016.824449	2459.958652	1273.820992	3310.477356	1975.544834	2451.835789	2518.840689	2309.938754	523.098454	3115.944293	2039.184434	2983.475776	724.402221	1993.460478	1621.547708	2289.185935	1390.655860	2227.368177	990.042656	1904.458614	3131.316850	2239.334250	2338.184914	2202.568463	758.918998	950.837540	2893.790200	2171.543511	1895.060938	3625.376428	1329.522513	2754.018138	571.756661	2018.361607	3192.352735	2064.264926	1865.252373	1838.500513	1749.145332	2540.804104	1956.893372	2499.664611	2202.391999	2884.077793	2077.376691	2652.543360	2987.873004	3143.682962	1823.997975	4581.466395	1865.899528	3078.543551	4175.827458	3662.944769	3478.663769	4610.330350	5034.335404	4942.781187	2753.487783	4586.623968	4172.899294
QSF_PERQ1.1.4	28.234062	10.986241	45.507435	28.444908	56.825492	30.743457	42.147875	18.184577	24.106085	1.734969	44.229846	25.401371	12.567977	5.946402	18.222302	39.262611	21.140668	56.543384	47.055632	31.517755	89.395313	24.657032	40.380647	10.446467	44.781814	11.143705	33.028543	56.319400	20.800953	21.662393	7.692578	52.398274	12.982282	43.760558	38.285576	35.863205	10.803308	7.606943	41.202153	24.773947	69.375232	55.863617	19.254815	52.664220	43.490703	51.962185	42.709598	23.530590	20.701275	22.800311	20.760232	26.953893	21.987941	58.153464	25.585677	30.560461	22.641837	14.024122	67.365362	25.585152	22.939647	7.139714	37.098153	11.563762	28.759354	23.074697	34.965594	35.304014	8.513233	6.510308	44.835902	20.951705	11.212723	11.676619	41.649608	32.056514	20.439087	39.841734	18.156806	35.871336	45.179414	16.925905	32.587419	16.496946	27.183978	27.493162	37.659737	33.605141	25.705222	16.631883	4.309063	11.669140	15.463042	19.176058	22.774189	33.921288	15.314121	26.639650	23.521106	28.645191	69.185603	12.889995	59.721470	15.974160	38.858828	67.322480	40.584607	43.312681	37.674268	35.276580	45.305842	66.948911	37.320483	49.121679	28.388640	22.484662	25.523178	31.028395	30.877280	19.129905	11.404847	13.868996
QSF_PERQ1.2.4	19.423453	41.464309	14.558132	14.289878	26.751076	35.280201	35.861854	36.306831	44.971679	50.457090	35.263668	36.022780	12.908089	16.429543	65.138080	38.520218	7.214242	38.083548	47.959357	31.838940	38.251668	53.594501	41.273577	32.902272	51.550533	23.852525	58.176354	32.110974	38.881817	20.517865	23.035487	5.708445	22.196469	52.404754	75.587558	19.836099	14.260545	15.621611	20.678964	11.449060	24.498874	46.893105	22.224754	39.505964	25.762655	19.481287	28.119962	46.378524	34.032866	50.193648	49.233791	6.128272	12.771318	48.085821	64.431696	22.624757	29.745061	27.225394	33.434505	48.559201	58.092120	41.663014	26.725094	26.747267	24.412924	22.855912	26.178377	10.676076	57.472002	14.119157	31.020487	35.326763	56.660432	19.756441	40.164248	30.680779	38.887561	20.846521	26.717953	12.401732	32.122929	26.456425	47.671827	22.348062	15.248372	18.960250	14.690370	34.900175	13.656171	34.459507	36.991873	25.760570	28.981879	6.065347	16.957605	7.274964	27.233071	10.226419	23.409877	36.892328	25.917286	25.388661	44.010179	20.395910	47.216086	36.840548	18.503506	23.284260	18.884808	6.381662	78.009631	27.492820	39.316541	8.133832	36.125527	17.367617	22.005368	43.487651	20.607297	46.723344	40.383688	15.679963
QSF_PERQ1.3.4	109.097893	79.190110	166.522559	125.452778	121.653168	93.053930	207.168440	20.525951	122.060446	243.639617	139.432246	156.049445	98.060548	66.557550	253.813737	194.141715	24.010735	262.494609	135.378193	201.837925	287.645971	263.411528	118.060208	109.695289	130.177571	143.133263	185.143564	151.864115	161.456667	172.632079	129.105639	126.567475	138.535958	55.209265	231.143303	117.178106	99.085071	100.136059	63.891636	67.328916	115.743103	129.423087	146.029641	204.905586	73.825359	88.631861	191.878610	224.158583	278.928719	172.387851	81.837834	47.318242	90.983654	186.757797	109.063634	139.975711	221.184033	102.637265	114.372438	133.019844	99.679817	108.697183	217.958795	119.600621	151.526792	162.143202	159.769057	95.112577	77.358349	50.351180	126.047645	124.349629	94.138370	32.845514	151.668050	107.860688	145.537289	139.114252	143.704255	58.225934	173.050324	99.621383	104.128574	94.698677	75.773108	54.005562	65.325380	144.902868	69.388823	143.492533	238.482460	134.159042	93.336711	16.442933	114.871916	199.672068	147.395923	106.052826	79.760666	105.568197	98.875787	132.373435	197.718707	257.194654	137.621808	91.632020	60.746160	156.208222	198.537080	121.439321	239.918237	124.081031	199.680912	176.205527	167.867521	206.899841	180.864924	230.038067	263.841795	175.898721	174.589806	128.816889
QSF_PERQ1.4.4	0.002162	0.000023	0.000025	0.000000	0.000000	0.000000	0.000082	0.000000	0.000007	0.041162	0.018951	0.019259	0.027364	0.000019	0.000029	0.000392	0.000000	0.001247	0.081494	18.611162	0.332044	0.000000	0.000000	0.000000	0.002851	0.036404	0.000000	0.037209	2.803708	0.000000	0.248675	2.433377	0.353431	0.000000	0.001387	0.147217	14.138693	0.602224	1.324459	0.000000	0.000055	0.000000	0.000000	0.006107	0.001578	0.048640	0.033491	0.004451	0.002193	0.000009	0.000512	0.000000	0.006132	0.000083	1.070771	0.000000	0.000000	0.003258	0.008979	0.033087	0.000000	0.000000	0.000055	5.680707	0.330388	1.518570	0.000000	0.000000	0.000000	0.005890	0.000000	0.183800	0.000000	9.622809	9.540793	0.327933	0.085234	0.702123	0.000001	0.003785	0.272594	0.000019	0.000000	0.000053	0.000009	4.383960	0.000018	0.000008	0.000057	6.013496	1.574382	0.000000	0.000000	0.000000	3.126717	0.090558	8.381883	0.987916	27.697568	0.000000	0.000004	3.547773	0.001036	0.000004	4.191513	0.633099	15.209804	0.002806	0.000020	0.000026	2.562676	6.848071	0.000000	0.000004	11.823905	2.150130	11.607805	0.047490	0.000000	10.803271	19.219754	0.011993
QSF_PERQ2.1.4	108.243611	63.413637	103.342611	127.643838	112.823413	120.638000	91.254796	90.599967	129.992705	123.149913	73.963528	104.454428	112.946824	0.075800	138.848080	143.466323	49.230709	161.343914	118.865020	159.073334	173.737249	157.276691	91.884429	102.366047	159.332510	92.196403	111.036818	45.518357	157.129708	112.430276	99.537880	136.415255	121.281717	107.383478	127.786807	69.007927	104.379343	86.762646	121.607584	95.659888	115.444975	156.835018	132.121217	128.019833	111.203522	111.721280	114.656497	133.544639	72.955772	144.572563	186.019577	120.278174	78.363669	168.657761	116.515600	88.757011	90.472803	97.545624	159.893377	161.807237	76.632351	104.174413	129.872674	115.232449	136.993290	104.946765	99.091442	110.553116	112.098070	73.090720	121.432064	137.894736	128.310560	42.789003	198.668892	108.387252	112.472188	127.982638	93.162587	87.189427	148.449881	77.764335	153.343828	81.802447	126.216736	112.130683	61.193689	132.232575	76.965090	110.560965	222.354840	97.598241	86.630805	85.752907	129.206197	106.035459	128.495896	85.043541	97.765067	116.264406	81.133788	122.253819	133.123848	87.769826	358.815033	272.304396	318.458588	364.314791	281.735480	242.826223	489.699316	341.192576	331.934621	225.718401	261.742146	346.118195	227.664254	274.691457	287.018033	222.788318	237.085601	304.686829
QSF_PERQ2.2.4	20.246546	15.572706	11.983194	39.086250	0.318297	10.266764	18.049688	0.981410	41.130373	10.923951	3.010354	21.229417	0.408563	0.005901	18.415034	25.306966	18.794962	32.843716	72.882042	107.509794	30.876242	14.571968	20.598883	26.720398	0.195001	24.535658	33.927146	13.643152	7.543030	9.438525	7.407749	15.846008	7.777804	44.024743	41.317224	30.707421	4.365425	2.869790	25.528835	7.760218	29.486467	15.354641	26.540408	24.148269	12.554361	27.562521	12.679196	21.681781	36.821376	15.154993	38.608784	0.000002	7.531460	24.392001	29.197765	58.546817	74.000355	27.957193	25.304577	49.788652	39.705234	28.870867	2.051744	41.212351	7.883223	9.890973	8.806301	21.651491	27.936915	30.771744	22.341117	49.410424	11.755955	43.943451	38.622297	63.068264	22.744667	34.718376	2.377410	14.195738	3.929150	17.580513	26.946238	0.761820	44.456255	14.880835	12.503033	0.054608	23.471996	23.984287	16.587515	10.112780	9.940930	0.005763	19.587817	13.019345	14.333418	16.609532	19.977243	14.193167	33.136572	36.410304	28.894704	38.218760	14.294341	5.605197	5.832180	0.502829	0.000186	14.629215	0.049939	3.979153	2.290175	6.982752	0.000008	7.132708	0.034548	2.755049	0.229382	0.125115	0.179868	0.000000
QSF_PERQ2.3.4	79.016745	86.677185	83.831191	101.276197	91.970045	34.357349	79.545089	28.447858	99.706374	127.658083	47.733408	102.422358	53.102832	126.207011	125.359552	62.467686	60.508254	96.474746	94.554838	152.309569	119.187870	146.148958	38.413938	79.566955	52.028019	110.852699	116.640413	127.826677	137.353030	89.715632	83.568620	76.565463	41.828364	47.667423	125.313417	67.428905	55.930919	66.569674	70.859575	56.677686	103.952652	135.967266	74.996087	55.426880	75.117360	82.473454	111.283157	101.244182	130.071528	83.843125	132.200135	79.023361	101.637079	86.524232	115.112566	95.311084	124.756664	123.203708	119.295780	165.986222	104.897232	95.418332	49.300472	84.294176	51.637503	89.990413	59.022466	108.444192	134.610433	49.431970	111.499558	114.361722	86.390188	31.430603	100.365412	93.980097	87.118531	77.425124	76.814619	65.139816	127.750879	41.515557	136.755703	113.966031	81.703855	73.367035	62.240772	94.962177	105.354979	107.788140	74.174317	66.780298	66.806906	29.409934	16.327463	152.068018	44.835106	73.577970	31.672860	42.038303	96.256537	75.007804	83.345349	99.640194	4.752226	9.961630	0.738483	3.427633	0.003213	7.430600	15.802597	11.049771	0.108854	0.000001	0.027838	0.043315	0.305158	0.599843	0.000043	0.226924	3.799358	1.024468
QSF_PERQ2.4.4	12.499686	6.583795	2.004842	5.093243	15.877369	16.134652	7.588982	24.786488	10.240680	33.438006	9.061531	20.417183	0.265634	8.921530	20.103786	32.823829	7.840506	9.958234	29.036854	36.132613	35.816255	3.996230	7.645302	4.584590	11.040345	28.916126	17.766653	23.353699	33.720639	9.557694	27.222778	27.441017	15.462853	10.081230	21.411958	12.823030	29.006873	4.255009	28.915572	5.239800	53.106195	14.519124	23.133133	30.724666	3.199800	0.000722	19.961766	42.178557	23.364556	23.222289	26.634299	20.574174	22.168897	8.494959	23.599602	30.594309	62.154230	36.326589	5.894873	42.385691	26.485012	41.541871	56.773870	10.258151	12.828556	15.964079	31.500309	15.891151	13.351709	3.919619	18.271515	11.423424	34.946844	5.920409	42.301552	22.469500	19.354720	10.835759	22.520725	14.472140	31.683314	34.235626	23.123084	3.900886	17.009195	4.297896	8.852558	35.217210	24.279137	18.815670	32.119485	6.202614	21.338194	16.277546	7.638545	19.289772	3.235712	14.738111	5.173888	41.143447	8.800266	10.886512	26.514232	18.030235	16.945448	31.726340	23.877291	28.864261	30.602095	19.157257	29.662529	35.642099	29.576875	21.011934	27.838208	33.646128	21.543546	34.232002	7.073533	24.851363	35.611332	32.962317
QSF_PESC.1.2	344.634637	317.928823	310.104144	623.918292	485.173182	298.414486	424.735340	163.588413	320.255194	478.132420	538.599650	664.112001	250.614092	135.491333	661.517920	349.601298	183.360728	319.438656	398.008096	585.322007	398.231685	767.145959	532.544382	414.453302	341.352425	521.747635	464.527883	330.600081	666.207413	388.639889	315.159316	404.277733	206.989703	306.221778	422.882442	327.932469	432.086580	489.068815	448.701086	332.237836	453.293775	297.713419	493.147357	320.573344	535.732611	355.548756	293.491688	731.619435	420.052615	545.657822	560.637869	108.548739	190.453444	494.335583	455.592502	417.855842	593.821772	544.847093	579.006335	614.823218	366.870088	408.242055	375.656275	321.215598	234.590803	634.732288	366.150189	577.215129	298.721065	129.795328	313.072494	740.231182	375.910898	78.631463	525.805954	401.935072	392.484817	290.846798	470.657738	271.022293	516.157163	417.396204	405.891256	390.362263	397.765537	298.202502	118.030858	439.936586	250.390687	392.134079	912.952032	321.948615	326.716163	97.035759	338.519962	629.594920	285.321408	230.871062	290.381652	518.805520	181.174313	322.257753	386.718359	348.789639	607.810996	739.196460	615.826138	1043.535367	647.001202	651.683320	770.765506	635.971713	783.309934	359.755498	656.557710	798.357279	406.569049	361.343522	550.067601	289.847682	563.462442	612.619230
QSF_PESC.2.2	524.076410	323.236289	403.697420	777.822339	417.487562	325.514084	456.089678	267.357118	317.411472	351.019099	578.513375	765.232084	301.215631	186.511350	859.229493	383.250196	200.318169	325.072523	470.399733	541.973256	498.493909	700.353118	640.143695	435.246331	377.292161	465.244322	527.719803	459.746173	889.070349	434.495560	402.339767	591.402523	219.894275	408.593101	335.182786	299.450627	546.266556	416.828304	575.241370	333.707682	455.340546	497.740769	921.974176	409.230674	674.929116	417.848976	364.399891	908.502652	396.991624	660.534142	642.189973	198.168427	254.035668	474.977289	480.443038	590.267752	784.137031	553.919179	663.528121	812.208648	371.181829	668.056305	408.037208	309.391180	288.246505	708.107599	351.128619	720.874393	260.671600	140.476267	409.370280	645.390889	375.657645	103.815043	521.156773	393.956477	384.317965	351.598706	615.723119	221.405566	469.988805	614.053355	591.919321	494.677076	381.266477	311.260446	102.950748	532.852253	357.163465	530.096126	895.245261	359.318353	402.742063	114.362089	370.880306	835.171490	280.994997	303.147645	352.971661	678.600723	324.617167	364.006747	447.310498	315.483853	543.610689	646.493850	599.283459	776.096129	560.471609	524.149964	864.792972	655.721634	698.702592	243.260548	589.328120	557.456132	263.161085	457.783558	332.369181	279.262463	407.430675	568.304039
QSF_PET117.1.1	60.431925	37.118758	27.739239	33.831375	45.450979	22.337090	37.980079	1.105461	41.850234	51.171907	50.017384	86.425534	52.729294	9.820800	21.667083	19.302382	12.758975	48.535503	32.749591	33.814687	17.122482	25.948991	63.937915	28.105927	36.092060	45.991764	10.623999	34.089233	45.032797	18.903012	42.379591	18.330888	41.045249	29.058011	30.456060	47.836552	15.093248	28.258353	23.007732	63.690044	48.548311	35.584880	69.527739	54.627399	9.911892	28.218944	46.239277	46.722102	19.778550	33.152126	25.044507	4.115230	10.795379	12.650032	17.255228	16.472831	32.413285	37.493577	35.388293	17.822942	35.820048	39.752445	34.540169	16.862356	75.034585	56.569390	17.822621	46.035437	26.729507	5.379203	8.389304	32.006183	40.294012	19.493042	10.196218	28.103690	41.453076	50.460378	20.299610	37.822180	68.182116	13.929531	36.126392	26.671001	5.781098	36.525005	8.343728	40.192032	6.085000	25.128611	29.649287	10.774354	29.815602	12.705361	42.553264	40.369188	11.172158	41.618897	9.614436	10.465260	20.105222	34.496019	25.780716	12.936220	109.211723	154.107032	31.905532	78.472627	36.341566	120.103058	145.133341	117.465261	121.171260	56.900057	84.108237	38.561321	128.574984	71.120911	81.091110	48.321786	140.668084	89.089795
QSF_PEX1.1.1	366.984278	212.790045	490.091079	415.820857	343.251786	289.257110	219.301098	165.584036	354.883534	206.710102	442.188646	622.189696	165.193963	218.242216	430.119316	269.887791	169.082816	223.459834	533.222599	325.584950	496.590069	507.622355	301.987617	344.771666	203.112995	323.551670	486.109511	219.174117	615.750883	359.365227	404.654012	246.968959	308.542503	203.733458	237.080175	177.563289	252.529886	257.580727	211.517836	366.166466	283.922623	366.402088	405.851038	270.995069	286.787991	494.768622	377.877091	483.935101	351.510090	493.083831	354.870257	198.010418	184.347984	287.736804	297.817581	294.823307	416.156634	506.244282	394.926721	711.949540	346.447170	417.399490	425.467205	248.857404	268.229292	327.481388	334.878882	281.803321	371.904533	160.416179	392.385316	373.392163	469.849625	247.297912	447.077921	466.580417	319.316037	310.316094	415.458241	185.563992	334.420310	383.453996	358.111962	280.537221	275.990924	284.850887	144.480809	432.652369	199.943029	319.434374	472.888165	261.616151	330.209962	135.404732	226.569207	457.741357	332.475807	182.344637	238.972097	326.117387	367.268884	243.131569	401.622335	269.581037	176.424523	153.787335	160.383408	206.051632	181.773930	137.152870	315.196028	153.186400	181.434015	198.623666	210.240099	201.429065	186.338757	145.404599	167.839226	154.183879	223.357698	191.689262
QSF_PEX10.1.6	19.056029	7.645440	41.967591	37.749968	22.158000	14.725234	7.424138	8.820451	17.296335	24.147143	5.476492	20.574507	20.529524	35.516942	31.795521	19.785801	22.303479	25.304463	17.562512	31.182719	44.932788	87.591619	15.669522	20.033730	16.183985	12.382767	10.680971	22.488004	7.094527	22.438757	31.099287	35.298335	1.705874	23.518816	18.642002	7.301678	22.682110	12.009167	19.330170	28.661401	12.877109	70.586418	24.100891	20.016902	19.047328	14.010732	22.944917	27.186009	16.462619	12.817605	17.476186	10.291215	42.077920	43.840519	19.327353	14.734311	21.736987	28.821651	5.286065	12.320026	17.033015	17.106192	8.786898	29.306154	17.196009	15.986690	14.229061	16.209996	15.605407	22.908213	16.775984	26.780264	6.823221	17.352131	12.313451	6.710168	38.117683	10.180128	17.750281	25.117208	25.051448	13.079169	11.971811	25.882992	21.255422	25.667158	13.171794	9.241898	8.423586	10.635303	34.235986	5.361535	23.369288	25.130579	8.917548	17.895433	11.787796	6.981431	19.144945	20.507441	9.730503	9.183357	19.007673	19.461159	24.744138	11.916988	52.741874	21.896500	70.343334	13.887821	59.833001	26.513156	21.645609	44.421951	20.810678	22.543576	8.624887	46.559389	40.662811	11.049877	56.445389	60.819770
QSF_PEX10.2.6	67.630533	78.712842	77.337837	84.160951	54.580256	77.541262	101.005550	81.639090	84.005745	103.328982	88.663634	139.205119	95.854797	63.245711	137.385979	184.565443	47.500810	55.149564	136.005973	133.478223	130.190604	104.643401	60.619030	93.069041	104.095527	148.669943	97.613746	86.719522	113.402323	96.780496	134.945755	88.118220	99.717622	109.137811	139.302151	108.870729	60.373042	81.505013	47.123322	66.476406	85.558989	129.248854	70.207748	85.237861	72.484805	77.715378	126.389068	121.627693	82.207792	151.174960	148.923249	106.769862	60.899934	104.168527	108.760424	115.481588	143.329960	108.978746	160.589834	134.635953	149.947997	98.435645	87.523175	81.163910	109.986795	111.987743	64.296749	175.330247	86.855176	44.031418	115.581448	99.363633	149.282392	41.190542	129.635927	138.018172	116.153411	89.672210	91.198591	74.216180	128.271844	123.479652	128.284865	84.400359	95.096249	73.023500	43.661859	147.497601	120.892764	79.502669	221.852593	54.821092	65.441388	36.231925	64.783125	136.447474	72.836758	52.406436	65.282005	76.880538	86.405741	112.004838	98.395474	165.771643	94.644497	110.232370	138.140695	190.477085	64.581374	63.399511	157.324516	102.661829	142.648321	212.596643	152.787231	132.648648	146.675399	137.129438	162.101681	143.388848	164.068212	101.113539
QSF_PEX10.3.6	86.287583	68.109310	120.082530	54.457890	97.135943	73.257273	111.682359	64.708502	75.709944	135.632593	87.383949	156.326859	93.634930	44.138424	138.407790	135.322337	53.433191	119.749125	105.675604	163.825369	127.344906	165.285139	106.003163	97.187125	102.436506	101.988482	139.489708	77.350439	167.978194	80.838777	78.441204	116.320360	79.021592	71.228747	113.366254	85.127420	88.004131	84.274552	46.006954	80.513372	96.626882	101.386970	100.265466	79.808030	89.837729	116.219634	106.129193	203.912079	113.760820	81.030096	132.113691	40.460311	70.900436	134.222843	127.726555	93.466618	108.766950	155.909819	146.610728	154.539419	95.441242	81.153759	115.572287	94.763114	103.838666	95.802960	61.060484	102.886534	99.465978	48.128148	78.070325	161.342150	113.471324	44.569350	128.908853	104.125873	84.046451	88.691139	67.297501	54.270838	122.317981	71.839080	110.260569	72.930393	105.317677	36.408418	52.773349	99.825185	71.821226	95.792504	122.490941	71.118946	56.045462	28.206915	71.642858	129.893036	78.420409	67.984980	73.729278	92.346772	68.123540	104.516688	102.573313	117.351533	88.337695	114.318858	98.063895	92.276186	96.404840	113.255561	174.283071	102.660606	130.938393	114.939307	125.644183	122.033081	91.247712	113.091871	112.006862	77.951249	110.174556	112.496158
QSF_PEX10.4.6	0.001367	0.000000	0.007081	0.000000	0.000016	0.000000	0.000542	0.000000	0.003502	3.293247	0.000000	11.521153	0.001263	0.000000	0.002576	0.000000	2.874031	0.000000	0.000000	0.000000	0.000000	0.045323	0.000000	0.000000	0.000000	0.000000	0.107283	0.003948	0.000052	0.000000	8.140953	0.000000	10.498789	6.397394	2.667530	0.000000	2.571599	0.000000	0.000942	0.000000	0.000000	3.041482	0.000000	0.000007	0.074471	6.436786	0.000001	11.373117	0.016401	0.000000	2.422928	21.643374	0.000000	0.000000	0.000045	11.254367	0.000000	0.000000	8.114772	0.001154	0.000030	0.000019	0.000003	0.000065	0.000000	0.000000	4.248178	0.000000	0.000095	0.000000	0.018974	0.000000	0.000004	0.000000	0.000014	0.000000	0.000068	6.482557	0.029163	0.684642	0.178692	0.000000	9.539028	0.000000	4.340640	0.118538	7.043984	0.000000	0.000000	10.450937	0.218978	0.002780	4.241399	0.000000	0.061229	0.000011	3.258875	0.005435	4.955580	0.000000	0.298009	0.000000	0.203981	0.000044	0.000000	4.167973	0.463743	0.000000	0.077984	3.630979	3.611837	0.000000	0.137943	0.204592	4.838389	0.187114	0.000068	0.000000	0.000000	0.011597	0.000000	0.000000
QSF_PEX10.5.6	41.360598	18.583807	37.046546	42.925894	34.701519	32.476694	35.587209	10.619659	24.340178	31.536266	28.511067	32.866623	15.395311	18.393671	62.620059	43.204881	9.605210	34.561602	41.763086	55.903168	31.439912	38.392066	30.049584	29.786791	27.526058	48.914482	34.118370	29.330391	33.096267	25.406985	13.851183	25.263433	10.528097	16.367759	28.142937	25.943440	23.150881	18.340898	26.312852	20.257476	29.206378	7.030543	37.539827	24.179174	26.518578	20.806534	26.796386	32.326115	44.241877	37.985330	37.214200	28.567655	16.298901	36.113664	47.840486	27.642835	44.439571	59.517324	20.568492	46.373956	40.965200	29.449156	24.058078	22.131314	24.769443	25.088569	11.666855	39.351226	23.188324	10.914776	20.820943	56.070609	33.641579	24.000454	32.439517	35.844116	25.350399	12.809336	23.914763	20.273968	43.746644	25.418242	20.814170	28.279638	27.851865	15.366138	6.895119	33.295127	19.135043	10.404025	62.275033	26.386002	8.091408	15.669200	20.298540	54.436111	12.628840	20.120009	22.375503	25.735323	22.462570	25.682600	31.470208	36.175191	12.008268	2.408454	7.570808	11.836411	5.413335	1.222537	13.010049	5.914092	8.992840	7.639731	6.580233	17.726487	17.214257	8.105681	8.224794	8.260499	24.618322	24.422078
QSF_PEX10.6.6	145.164045	158.465649	142.174552	126.973802	127.128789	101.595754	157.113040	180.819420	137.735333	144.298099	169.589682	78.394074	119.873667	130.145277	259.230522	156.791239	114.452848	115.308343	230.032742	220.356304	228.679596	217.743768	167.385265	123.981976	119.606701	195.324379	88.684851	117.023772	192.425190	211.152179	182.253756	228.083974	138.059218	155.216701	114.256819	125.261811	99.745948	126.798193	89.556236	134.891855	205.342118	190.035017	186.362336	175.821330	172.912298	132.892528	136.945668	162.929314	120.869618	263.209043	253.869153	187.772929	164.378734	139.060485	113.056152	125.611111	183.489077	165.377374	224.397390	171.735553	150.495515	145.433488	144.289034	184.204571	155.294964	112.028912	84.851001	128.599145	95.902634	73.975509	158.458948	166.454309	170.822875	110.073241	207.301833	166.132302	132.773111	85.655965	108.794629	114.750264	175.407348	180.081737	159.799705	113.569136	159.946096	157.060440	124.460257	218.684590	123.900519	183.044902	157.510264	89.434910	89.059939	110.725838	111.942440	207.414870	126.531666	126.481221	96.198503	123.901572	180.082232	144.518491	178.102110	130.618100	81.942429	85.268435	141.322312	125.642842	125.769536	87.286032	157.005871	105.391789	109.286326	115.729279	87.024858	170.345810	110.190733	194.452939	154.107072	200.619760	204.226485	190.800759
QSF_PEX12.1.4	55.791595	41.105416	45.768255	54.247500	60.724430	57.710821	77.998366	29.104810	38.927188	44.118520	64.050632	73.965108	44.355199	27.300664	105.588397	59.046419	33.518202	33.280030	53.797282	36.565550	38.401119	62.055350	66.495509	43.190392	39.270327	51.532877	60.183445	42.168430	70.099270	58.312666	57.164788	43.524596	39.814829	31.095902	67.755505	36.344392	63.159697	34.108626	30.659571	49.572044	71.488443	61.586859	54.983323	59.530980	46.837390	62.265284	49.435465	76.139784	25.625660	81.630768	46.657614	17.744358	30.838091	45.851733	61.970190	62.227953	45.974435	63.583905	66.405351	95.713950	61.644934	74.938750	44.976817	43.234622	86.055456	48.217638	42.905523	45.682713	39.139580	13.360269	34.966160	70.457830	46.929467	16.787385	49.864671	46.839094	49.412512	40.055367	49.894169	29.883247	62.237714	54.456695	77.202572	45.700891	57.844868	33.123895	17.246932	52.836507	38.324836	38.260422	92.597703	34.551257	47.759635	10.317801	41.392675	69.400576	48.732684	44.971799	38.991143	51.931095	42.987764	40.193032	80.244005	65.871255	90.002486	84.855041	57.860474	81.326541	75.477592	53.119490	124.229886	69.156365	71.278844	50.750997	55.660851	69.139367	74.485579	67.743454	71.933976	82.355320	113.960446	90.309765
QSF_PEX12.2.4	13.529049	7.993479	78.996145	17.258592	18.766664	2.068138	5.573372	0.000000	30.268395	0.000000	48.754996	98.449926	34.751982	85.050141	168.802591	12.812900	9.250266	37.115189	84.237461	7.678591	0.000000	0.000000	0.000000	3.580321	7.135690	10.050483	45.264925	1.904662	202.934344	36.892048	47.848969	58.484905	0.000068	1.931432	37.906734	7.970877	0.000056	0.000000	1.958866	1.894518	11.774846	24.502820	8.159351	31.332939	9.736029	17.848302	34.961001	35.108952	6.665336	17.081021	6.461562	24.179782	20.290732	139.189059	107.510408	3.900768	0.377584	12.503239	15.229582	12.243373	6.905540	0.000000	0.000005	29.381747	27.130036	373.198124	21.920602	15.690518	3.630629	5.716478	1.701249	3.579031	3.262323	17.932739	0.000000	0.000000	9.110520	29.980164	20.189695	15.979082	15.896094	4.050330	28.771754	1.806600	117.707616	0.000000	0.000000	2.069345	10.732556	19.531994	19.246941	54.582675	124.299516	3.401976	47.769165	81.275536	0.000000	28.092538	26.069172	1.963963	17.580608	0.000000	81.267623	4.604917	19.970727	65.520519	7.254084	108.516183	43.250771	46.105764	158.313189	1328.188618	180.746385	39.410825	58.640848	57.558868	103.847373	88.227158	9.369683	391.280766	5.664595	10.008277
QSF_PEX12.3.4	77.045277	113.911824	107.817395	112.574600	131.660311	135.574383	202.039934	127.700794	163.461660	100.300095	155.719439	131.099381	162.103033	92.104888	119.566231	155.424169	103.788158	103.064274	61.569048	131.460002	49.667461	176.413336	136.712008	90.327326	118.671540	140.236253	120.772097	40.308247	104.998092	112.382271	103.998838	92.394167	69.251648	168.279665	111.479585	144.700665	89.250894	89.869334	118.974422	139.105209	182.688316	139.781541	153.657430	143.655850	63.153643	99.961337	103.777450	158.214771	87.889590	148.498065	83.761766	77.719915	59.707191	69.999628	134.433487	144.933267	105.638045	56.221615	161.492806	155.852078	112.380702	154.798954	106.879326	121.065642	177.481934	109.240296	95.286280	20.454947	77.662899	54.357891	73.800956	156.102129	49.332766	30.669074	122.900956	74.126635	47.005692	72.666287	45.027228	86.020993	82.203279	112.476305	189.911029	181.939763	136.577135	58.630018	27.473538	185.151589	137.597849	121.753008	78.385311	131.309699	53.205631	62.113005	141.576317	107.423743	69.932810	78.250766	96.870357	152.354842	121.715137	108.393924	164.640642	128.525723	282.545579	164.719978	115.848541	236.437070	238.356712	206.663973	413.742984	256.943159	406.596044	84.945776	143.521281	151.867920	248.707245	263.124331	166.083743	198.484906	188.989886	231.071375
QSF_PEX12.4.4	6.411223	20.782600	34.982184	15.711009	21.896097	24.086471	47.955737	10.438093	46.334853	37.210697	18.863262	51.123112	28.916439	15.156427	34.011910	38.516118	17.881402	31.991543	42.640912	61.434631	26.917655	40.705293	17.247698	21.915650	29.149685	22.922852	28.758261	7.701630	34.570893	36.559547	15.425597	20.144172	26.338436	21.008481	30.698227	37.870157	9.064293	31.911939	7.424296	14.822029	35.522643	22.785062	26.413824	32.377542	25.265254	41.543512	19.289032	60.881658	24.071811	44.666029	35.416370	37.440989	24.285786	41.841170	32.980204	18.717348	28.043475	33.022847	44.288149	24.463103	18.772813	16.607569	29.838570	18.999823	31.695694	43.781353	17.759352	18.206090	20.802360	12.573208	18.633885	38.949017	31.306752	14.158208	28.058364	36.864163	23.765692	20.798908	22.772149	26.024864	26.813438	26.723579	35.876160	17.757942	20.559588	12.672443	7.745614	26.683668	22.842234	10.902051	63.633656	4.594014	26.712655	10.482342	18.419723	50.924125	22.997982	25.406620	10.719064	15.562280	25.696579	43.766758	39.280451	47.957028	43.042478	29.695809	20.394346	36.504670	41.557631	49.407317	90.966720	50.668939	52.638278	24.459514	18.280290	24.844745	46.129611	45.220789	41.371191	19.454360	42.190610	28.442962
QSF_PEX13.1.4	914.595404	910.479031	792.417824	1084.819514	1201.730800	1064.555953	938.468843	880.091159	702.951230	1045.634433	1008.369722	793.948267	866.958145	1018.226731	1016.514122	535.536791	845.075164	1306.968372	1092.635873	1221.149514	1037.362189	1191.636349	927.883571	943.493766	953.179558	1084.212033	840.531076	846.506919	812.973095	960.072730	906.060786	1041.869951	727.800962	640.949283	698.170391	859.340966	859.797685	929.292761	958.261818	1000.266050	1027.976829	1062.827969	1194.930311	1141.198222	1060.415110	969.457917	1013.481683	790.339821	1109.874888	1186.466540	1263.939473	906.414216	1236.003041	1090.052129	809.151465	815.048607	834.131045	918.494348	1128.433108	985.918646	1010.886302	1139.369745	986.263122	1199.286415	932.487369	706.616824	927.495229	1466.617752	840.234407	547.521181	796.451260	862.268518	795.459097	782.268950	1065.071807	1018.292167	1030.954090	856.942930	1016.272511	889.160292	1002.722764	956.170410	818.025501	930.133544	664.974265	797.047619	853.216529	1327.401205	938.160359	976.438558	945.306050	835.778960	893.263787	539.167546	901.533756	765.519459	634.327435	678.767688	793.620229	942.387078	830.552122	650.663480	855.593505	462.626242	939.992941	692.037361	745.045499	768.620338	728.835300	652.967055	1381.359512	682.633114	889.402118	709.195444	558.854945	799.083269	722.090749	724.166410	765.927174	533.213179	723.440904	762.851129
QSF_PEX13.2.4	29.528232	44.006181	69.571819	29.310123	72.544746	65.635367	92.293567	45.245457	40.714063	78.700902	92.467574	54.192373	66.576090	76.864027	177.978719	111.880611	115.206423	50.883428	53.955887	182.069386	44.328164	49.597862	117.328785	40.687634	79.267663	115.543861	42.569134	45.414379	56.350472	97.897685	52.946015	46.943173	30.267744	31.026426	93.357795	46.532132	99.087951	58.266577	68.087792	60.752171	114.724303	49.665551	134.174284	71.194971	99.044838	82.850836	37.618066	126.647404	73.326628	168.285058	125.124639	44.681110	40.868840	52.333855	54.352010	78.525384	60.205018	60.687679	224.099582	96.129947	37.806555	97.785330	122.113619	52.535118	41.976732	101.845080	39.302893	112.495247	55.496667	33.951943	52.513819	95.832461	83.413451	50.600287	70.515635	87.069107	113.214935	63.979211	45.101171	89.901553	112.978284	51.923045	111.342743	83.671976	69.365100	81.993164	95.934435	85.716761	41.269837	89.745663	184.851689	64.896204	107.025256	35.417377	54.955277	140.816101	38.368802	117.771207	139.201228	45.283189	65.999597	91.225927	39.216648	98.832056	109.770686	236.186933	52.139839	188.522106	73.430700	112.790641	191.979317	83.768685	161.344285	74.187955	223.817337	158.225639	225.960972	103.130300	78.085009	166.443673	108.441621	186.776711
QSF_PEX13.3.4	25.891729	27.384537	18.055684	24.277468	20.126966	31.983634	15.673765	3.207185	25.344216	41.970469	22.174674	16.261824	28.935825	4.804278	40.809599	9.010062	11.936586	10.137767	7.164007	11.974769	21.612211	30.690485	25.216545	17.223169	26.437300	25.896393	17.855061	21.497915	14.998040	18.877103	23.078096	22.201723	15.170859	13.804447	12.011387	17.261564	15.061355	10.666627	12.944913	19.425055	13.060646	23.027053	18.754407	15.454819	27.617128	22.256280	15.014021	13.515173	13.114356	18.679427	14.476573	7.358292	17.699552	25.816631	4.231396	36.235732	23.200950	10.599854	15.022736	23.135372	29.060054	32.897037	21.102381	17.607702	8.939738	20.497315	24.082055	33.885205	39.074678	4.414363	22.995897	8.836542	5.639101	6.040771	8.944799	18.074667	35.780882	19.526390	20.895847	6.033931	11.510694	25.156887	28.404262	9.102447	9.922143	2.998427	3.239934	17.454836	22.952349	33.836032	19.413987	15.601494	21.032608	8.025228	10.992130	7.545930	22.079428	25.075336	24.585012	30.248272	31.436462	17.344631	17.590983	8.859916	29.312174	20.242883	7.427900	16.342083	24.320991	11.324969	18.098725	12.043223	21.671902	10.436132	4.946902	28.008213	19.799787	12.794746	8.030885	8.796644	14.746467	18.106605
QSF_PEX13.4.4	0.000000	2.750578	0.000055	0.000000	0.000000	0.197390	0.000000	2.126062	0.000000	0.000000	0.000000	0.000000	0.000000	0.000000	0.000000	0.000000	0.000000	0.000000	0.000000	0.000000	0.000000	0.006989	0.000000	0.000000	0.000000	0.000000	6.816551	0.000000	0.000000	2.718687	2.926440	0.030100	0.000000	0.000000	0.000000	0.000000	0.000000	2.510047	0.000000	0.000000	0.000000	0.000000	0.000000	0.000000	0.000000	0.000000	0.000000	16.593745	0.000000	0.000000	4.525821	0.000000	0.000000	4.064661	0.000000	2.540265	1.952068	0.000000	0.000000	0.000000	0.000000	0.000000	2.336304	0.000000	0.000000	0.000000	0.000000	5.702223	2.429002	2.269903	0.000000	0.000000	1.938987	0.000000	0.000000	0.000000	2.371930	0.000000	0.000000	0.000000	0.000000	0.000000	0.000000	2.409240	0.000000	0.000000	0.000000	0.000000	0.000000	0.000000	0.000000	0.000000	0.000000	0.000000	0.000000	0.000000	4.520719	0.000000	2.589544	0.000000	0.000000	0.000000	2.670579	0.000000	11.078474	22.533557	37.528402	13.141165	32.674368	59.789435	43.021913	51.642159	47.058826	11.721281	2.877665	17.134140	0.000000	5.647547	10.525451	13.347349	13.671401	6.125577
QSF_PEX14.1.1	229.668356	257.582815	158.923998	244.545091	277.709027	247.793381	211.898565	116.806222	131.398072	228.755424	254.760911	164.321845	222.916349	109.625528	205.398115	143.854187	96.043649	142.698971	202.577998	216.435856	175.886777	210.419879	190.171871	202.430197	212.231241	202.013602	305.753533	249.609376	209.810400	312.125240	184.168122	266.536302	134.463998	168.541630	129.517592	203.419874	181.479296	176.566635	233.137355	264.115015	284.057821	262.697347	241.192708	252.740010	235.122368	243.183606	198.189172	203.190723	173.055104	342.577713	257.518337	107.034789	126.833933	203.948049	210.898157	190.882531	207.521997	202.496100	316.550423	208.239450	197.578939	282.888957	283.159899	235.437085	211.930952	142.196130	184.607379	129.959778	172.913492	75.289439	140.985564	210.849924	113.400273	108.464414	211.908842	233.204408	291.119614	198.554853	263.500219	127.691554	203.562452	229.300546	199.544375	159.195226	132.741180	164.916544	105.343226	284.087020	245.903263	217.523617	199.787969	218.887198	256.398122	48.955061	206.262212	186.462013	100.374682	155.452902	198.749466	269.211905	216.245828	165.992257	257.278876	110.329865	168.671321	226.135369	133.901809	160.029241	262.695132	218.938973	277.619992	216.611365	193.174826	238.224162	142.019433	180.605462	241.638812	239.954583	227.126170	107.342553	252.794967	187.176247
QSF_PEX16.1.1	491.336415	343.050142	325.857292	477.492350	395.008434	540.832543	516.032967	307.925096	407.470535	210.435968	505.637936	365.565968	440.354384	263.699980	539.544248	345.592307	234.332990	297.163251	289.998444	363.160975	343.594283	443.435075	556.513852	381.606327	437.765460	436.661501	358.048619	357.614825	333.840809	554.946751	541.575509	340.679122	336.772596	327.450800	322.067479	375.202313	441.352865	422.094106	305.277531	474.090903	469.132309	470.001122	584.335585	498.078081	406.025396	371.038705	440.432633	471.005287	271.463966	605.591870	326.527354	133.619242	359.667534	333.916127	332.533628	432.363727	427.419775	370.361246	480.636030	332.323291	473.312121	537.479406	455.016712	289.805695	371.296734	281.950334	430.013060	565.657206	329.846555	163.378588	311.608735	379.623573	441.135115	191.946628	273.618965	275.060339	351.199669	373.238534	472.296362	222.881566	419.683621	317.596895	269.317435	300.338105	332.992170	234.941053	189.753028	525.793173	336.479722	276.986196	457.065926	402.277417	358.614477	171.134268	377.308690	333.587401	245.557754	334.585350	422.352705	424.424301	365.993591	230.099360	420.253069	290.834366	164.732234	151.094231	80.128714	97.788838	133.757292	106.452717	233.132390	149.385604	237.202522	153.769256	476.888195	210.820041	141.982845	95.293541	203.211520	214.600842	223.075164	236.304787
QSF_PEX19.1.3	75.939136	91.807108	125.464056	125.669255	140.419447	118.985965	150.926683	31.248486	88.889996	71.089719	128.658924	148.328450	93.892781	39.408985	95.152186	87.259090	65.025577	76.990373	77.198592	109.410758	93.959297	58.556444	102.760029	82.344604	152.261103	100.148719	82.234855	66.816967	99.168722	85.336952	103.661359	118.303841	71.268720	93.495229	162.868177	74.740452	80.725371	103.432494	90.050824	148.369526	134.891775	94.783208	142.356227	94.379904	88.855268	127.800107	74.485274	181.684921	58.184665	150.381390	124.267153	73.675997	70.027866	81.612446	108.609284	138.403828	103.742087	88.904894	119.857475	137.177052	119.800815	102.829001	148.659649	50.066752	153.479506	112.383089	79.851391	112.287223	97.682614	22.640070	106.081572	81.274519	30.846688	11.632837	79.768600	114.468212	133.598459	122.356327	147.751404	25.827650	75.740874	90.299227	97.184882	120.581770	106.253874	38.649216	73.197644	134.883762	74.761235	100.102666	75.675039	103.472489	52.753284	59.693824	117.218550	140.400675	120.265561	40.405975	96.591494	109.769865	104.456366	105.602078	152.565248	71.465497	117.208574	85.520281	150.149012	83.694351	210.314820	166.880454	219.782164	189.052632	154.186029	119.542385	80.300732	144.455684	169.895384	164.486583	194.601185	121.052572	112.076985	194.586502
QSF_PEX19.2.3	55.926700	39.024629	14.870704	65.769614	53.761100	61.898471	20.029729	28.046869	40.350807	25.333038	25.305431	22.327272	35.731449	14.424439	28.493382	33.062818	43.698377	45.206870	12.350164	54.944614	26.945241	53.552123	97.753311	46.044659	29.267168	33.697945	44.878086	17.618121	35.625298	62.375743	38.061286	69.238007	10.571086	34.078028	12.803724	2.150880	76.558552	55.695372	31.033258	32.717127	22.898157	99.890132	80.406643	73.858661	30.044500	53.570424	22.791730	28.409839	42.261047	61.664172	33.541312	8.092376	20.402298	25.382285	24.480608	20.984865	9.260195	34.772040	36.862349	50.027681	26.902747	51.161228	31.110505	53.013474	36.566801	26.150021	42.712131	11.615864	55.652572	6.893732	35.790054	27.441233	21.467501	8.081975	49.014952	9.378648	28.946373	36.597785	31.951033	6.441638	45.670670	30.746877	25.031345	89.867198	24.685212	21.215545	21.804991	20.621490	40.449938	26.605270	24.964986	55.553191	41.949337	1.629868	34.881691	17.869114	38.556042	22.048139	16.385047	80.301337	23.907060	13.653916	56.060262	15.024307	15.832635	47.200239	7.088951	17.415459	14.362218	9.969515	78.221282	61.202574	12.783232	19.978373	29.277662	13.284508	43.149225	64.205843	13.515806	16.668938	50.270122	64.923258
QSF_PEX19.3.3	327.843172	326.733450	201.232622	294.757047	358.316292	312.910415	321.329930	135.527816	245.351606	167.799753	301.103066	239.241350	251.370788	190.302195	349.479287	165.945421	120.117669	187.152239	229.446615	211.050190	179.385871	287.229994	334.998020	305.800220	260.360335	362.747973	304.482289	388.733074	291.873408	304.497877	346.541710	340.220882	179.202012	234.522147	157.808527	267.010933	345.990202	255.283031	261.949398	257.749911	307.047049	383.124749	460.731325	308.090186	341.359861	286.925663	338.673578	236.176706	213.020064	312.020011	186.367523	136.071256	144.259372	243.199909	312.699079	304.017682	256.758727	320.630714	205.579279	282.042872	266.418850	278.414495	301.524286	177.276723	264.304492	190.687130	348.734041	240.636765	303.201007	124.413467	210.347163	232.534556	191.881399	142.526940	164.986331	175.144074	230.722698	369.636508	255.552295	153.896773	254.058810	359.508035	251.068644	314.346547	180.644990	107.589827	105.301890	346.286602	302.563740	311.773389	324.152545	322.939470	361.040148	91.590603	313.880149	219.368758	154.061823	286.231377	319.897893	351.997227	296.263150	195.997443	351.858718	117.134644	413.888708	421.109903	317.757811	413.800873	322.734392	290.520993	595.693349	270.675779	382.489643	452.275798	400.533569	342.466626	358.271110	433.954083	279.717347	164.929033	433.379743	344.909739
QSF_PEX2.1.1	63.295984	51.508602	52.317757	52.418948	56.752852	86.488733	52.395143	57.314930	74.134439	66.461102	73.796410	48.753333	57.705643	46.591679	66.836014	48.731262	60.727686	78.677925	83.311796	91.324483	62.475609	58.255083	72.909938	80.036151	65.174811	89.432989	34.279563	68.816449	65.642065	61.241430	65.780674	52.980852	64.069013	66.302686	53.635857	68.911750	54.754436	66.074483	35.899188	67.582369	64.374556	77.270918	88.874444	65.634326	66.847146	58.459906	59.402391	67.004460	72.317145	85.076678	94.230953	48.716449	60.095682	65.214119	58.077882	86.829660	51.539357	57.420688	76.661629	63.377297	78.369043	76.366753	101.201467	60.699146	98.760225	37.388841	81.308731	101.173639	66.500555	19.089011	81.558061	46.233522	71.575375	42.560030	88.087046	64.687738	77.183705	53.811772	80.652446	48.167916	88.206390	69.470293	57.361479	75.039454	63.675486	42.746792	49.269205	109.548818	57.283790	47.838050	42.493945	68.536832	42.367877	18.458746	81.884519	70.571538	68.278143	58.314083	56.392257	35.734628	61.826923	47.423303	79.308822	52.894782	121.718835	70.771379	56.146254	102.930409	76.391916	67.463985	175.721173	79.478500	114.530802	79.606968	79.926289	69.679008	77.545476	82.925444	69.408491	53.039395	66.520333	65.857754
QSF_PEX3.1.1	1423.169665	1284.820149	793.881150	929.336674	1455.155967	1451.002368	713.153548	700.271971	1592.661707	1179.732363	1768.197746	621.620625	1467.115822	680.157785	895.456192	859.289132	609.339057	1395.575178	812.319124	1411.400317	931.932391	906.825693	1502.714495	1230.831888	1288.542804	1404.399587	797.000382	1353.204118	902.378603	998.169959	1083.979267	1253.568694	1214.224504	1560.779243	514.763690	994.946849	1345.933921	1163.740083	1048.844701	1118.480297	1259.273168	1223.337872	1416.393133	1328.454138	1231.337683	783.574360	1197.221256	758.954238	1022.734366	1306.755034	1307.593724	506.521296	1036.469744	728.198876	1002.022099	1464.807315	628.489083	821.360572	883.718135	925.516512	1501.206959	1049.016076	1507.136583	927.321620	700.217259	727.720300	1303.950326	1187.887980	1102.432726	240.827280	1361.035163	1029.615755	837.410954	355.632973	922.139552	1249.559341	1241.481282	1237.710280	958.131758	789.699121	761.394896	1382.714920	682.676082	1283.862181	613.646815	770.157518	691.270992	1261.002051	1463.864086	1237.731780	743.898169	1500.693102	1109.787932	282.731422	1588.620773	769.038712	1394.778358	1132.840688	1148.254723	1287.994850	1266.403188	946.919890	1017.944283	662.554322	1232.689694	928.411318	937.269357	1179.627734	1007.640393	822.999001	1435.331286	1129.954357	1317.346683	849.821671	1123.649710	1119.054598	568.985013	919.511193	1119.793298	648.576844	889.676835	1311.522190
QSF_PEX5.1.1	160.484976	182.082112	186.301637	204.588355	212.749580	218.986879	291.231324	94.994953	153.212302	195.859321	217.998428	259.360001	207.735297	50.062988	241.019708	154.882245	99.785510	127.207827	137.987799	225.084146	164.930504	274.287456	189.357278	148.071465	251.554744	251.964027	258.572165	240.487342	292.779131	236.503031	176.774056	220.909062	148.592174	138.834522	238.582739	160.133313	197.808289	194.653347	134.677135	221.101178	211.186198	213.598970	229.612643	233.217701	244.612063	283.065315	221.612575	208.488995	174.957799	366.161761	234.894508	99.866816	126.993573	206.502321	251.271805	212.180442	265.163124	215.937969	237.356183	210.673132	239.220708	283.424401	224.559913	104.828237	277.920888	226.956203	233.503122	143.240401	165.459234	69.644498	219.278524	152.067362	164.914622	84.794961	171.921241	201.214866	187.905439	215.487829	243.508586	83.598809	180.236322	263.150727	184.057427	206.936763	157.446809	88.000534	60.414328	278.909531	235.530644	175.677118	324.965894	198.643755	175.187726	60.623289	186.810895	231.575350	103.557816	151.960736	142.822050	193.890767	116.347448	176.127855	243.335369	114.398112	340.376314	376.089595	272.351471	340.452413	348.489414	369.321081	663.103639	423.475073	446.697974	340.209780	330.515413	412.824644	312.159092	386.887460	397.242486	242.938198	291.785068	501.620675
QSF_PF10_0171.1.1	149.854430	288.243539	722.898703	388.156279	136.415723	225.554191	653.783382	1220.199112	137.607640	823.066784	434.219747	1145.452678	126.761697	1185.947923	864.776725	278.540053	1195.669433	798.177540	718.970217	1809.698485	1033.390268	795.862387	442.749727	297.590322	187.616524	425.594505	1522.653575	474.124325	713.722316	708.094023	708.413956	328.561086	301.837060	239.098412	390.701157	335.022581	78.386373	443.776821	226.335528	295.894438	280.677132	394.552250	229.800863	601.665229	701.332960	490.477315	528.783499	723.329777	1119.402709	741.070784	1206.120509	1571.969298	989.065515	856.665000	922.590144	299.838591	531.625029	1757.428814	635.235562	1447.175239	238.362477	566.398131	532.773471	1624.269473	990.631487	967.899883	230.299717	26.666390	300.637246	901.739152	213.681204	896.411167	496.508495	1408.994654	1462.078468	294.117989	271.309059	229.615422	490.719279	910.450923	408.500055	370.872544	1644.863089	644.368986	138.747063	2070.108081	1207.916692	449.890554	347.736747	289.513180	651.131772	208.070541	248.085519	890.477622	285.567413	1124.565269	203.833592	227.643046	338.222606	474.900638	276.863616	1164.696080	1205.234971	247.800884	133.608664	23.680233	56.419560	80.342433	53.879427	43.774936	165.001397	20.756409	37.771886	13.555920	78.076972	27.333663	15.380518	46.376012	14.463483	33.481499	32.280356	35.784289
QSF_PF10_0186.1.1	1.478850	0.000000	0.000000	0.000000	0.000000	0.000000	0.000000	0.000000	0.000000	0.000000	0.000000	0.000000	0.000000	0.000000	0.000000	0.000000	0.000000	0.000000	0.000000	0.000000	0.000000	0.000000	0.000000	0.000000	0.000000	0.000000	0.000000	0.000000	0.000000	0.000000	0.000000	0.000000	0.000000	0.000000	2.679024	0.000000	0.000000	0.000000	0.000000	0.000000	0.000000	0.000000	0.000000	0.000000	0.000000	0.000000	0.000000	0.000000	0.000000	0.000000	0.000000	0.000000	0.000000	0.000000	0.000000	1.365156	1.139568	0.000000	2.489148	0.000000	0.000000	0.000000	0.000000	0.000000	0.000000	0.000000	0.000000	0.000000	0.000000	0.000000	0.000000	0.000000	0.000000	0.000000	0.000000	0.000000	0.000000	0.000000	0.000000	0.000000	0.000000	0.000000	0.000000	0.000000	0.000000	0.000000	1.402458	0.000000	0.000000	0.000000	1.781381	0.000000	0.000000	0.000000	4.141292	0.000000	0.000000	0.000000	0.000000	0.000000	1.386625	0.000000	0.000000	0.000000	0.000000	0.000000	0.000000	0.000000	0.000000	0.000000	0.000000	0.000000	0.000000	0.000000	0.000000	0.000000	1.685137	0.000000	0.000000	0.000000	0.000000	0.000000
QSF_PF11.1.1	0.000000	0.000000	0.000000	0.000000	0.000000	0.000000	0.000000	0.000000	0.000000	0.000000	0.000000	0.000000	4.908839	0.000000	0.000000	0.000000	0.000000	0.000000	0.000000	0.000000	0.000000	2.120698	0.000000	0.000000	0.009137	0.000000	0.000000	1.115815	0.000000	0.000000	0.000000	0.000000	3.836661	0.000000	0.000000	0.000000	0.000000	0.000000	0.000000	1.160684	0.000000	0.000000	0.000000	0.000000	0.000000	0.000000	0.000000	0.000000	0.000000	1.118659	0.000000	0.000000	0.000000	0.000000	0.000000	0.000000	0.000000	1.182115	0.000000	0.720293	0.000000	0.000000	0.000000	0.000000	0.000000	0.000000	0.000000	0.000000	0.000000	0.000000	0.000000	0.000000	0.000000	0.000000	0.000000	0.000000	0.000000	0.000000	0.000000	0.000000	0.000000	0.000000	0.000000	0.000000	0.000000	0.000000	1.057031	0.000006	0.000000	0.000000	1.252856	0.000000	0.000000	0.000000	0.000000	0.000000	0.005118	0.000000	0.000009	0.000000	0.000000	0.000000	4.953535	0.000000	10.260772	6.861680	3.691805	2.414436	1.242411	2.739900	4.671740	2.813481	3.504130	5.026071	2.611846	11.219369	6.497475	2.550274	5.182431	3.642285	2.521520	5.040398
QSF_PF14_0499.1.2	0.000000	0.000000	0.000000	0.000000	0.000000	0.000000	0.000000	0.000000	0.000000	0.000000	0.000000	0.000001	0.000000	0.000000	0.000000	0.000000	131.629919	0.000000	0.000000	89.314371	0.000000	0.000000	0.000000	0.000000	0.000000	0.000000	0.000000	0.000000	0.000000	0.000000	0.000000	0.000000	0.000000	0.000000	0.000000	0.000000	0.000000	0.000000	0.000000	0.000000	0.000000	0.000000	0.000000	0.000000	0.000000	0.000150	0.000000	0.000000	0.000000	0.000000	0.000000	0.000000	0.000000	0.000000	0.000000	0.000000	0.000000	0.000000	0.000000	0.000000	0.000000	0.000045	0.000000	0.000000	0.000000	0.000000	0.000000	0.000000	0.000000	0.000000	0.000000	0.000000	0.000000	0.000000	0.000000	0.004623	0.000000	0.000000	0.000000	0.000000	0.000000	0.000000	0.000000	0.000000	0.000000	0.000000	0.000002	0.000000	0.000000	0.000000	0.000000	0.000000	0.000000	0.000000	0.000000	0.000000	0.000000	0.000000	0.000000	0.000000	0.000000	0.000000	0.000000	0.000000	0.000000	0.000000	0.000000	0.000000	0.000000	0.000000	0.000000	0.000000	0.000000	0.000000	0.000000	0.000000	0.000000	0.000000	0.000000	0.000000	0.000000	0.000000
QSF_PF14_0499.2.2	0.000000	0.000000	0.000000	0.000000	0.000000	0.000000	0.000000	0.000000	0.000000	0.000000	0.000000	0.000000	0.000000	0.000000	0.000000	0.000000	0.000000	0.000000	0.000000	0.000000	0.000000	0.000000	0.000000	0.000000	0.000000	0.000000	0.000000	0.000000	0.000000	0.000000	0.000000	0.000000	0.000000	0.000000	0.000000	0.000000	0.000000	0.000000	0.000000	0.000003	0.000000	0.000000	0.000000	0.000000	0.000000	11.162237	0.000000	0.000000	0.000000	0.000000	0.000000	0.001593	1.366610	0.000000	0.000000	0.000000	0.192346	0.000000	0.000000	0.000000	0.000000	0.001237	0.000000	0.000000	0.000000	0.000000	0.000000	0.000000	0.000000	0.000000	0.000000	0.000000	0.000000	0.000000	0.000000	0.000000	0.000000	0.000000	0.000000	0.000000	0.000000	0.000000	0.000000	0.000000	0.000000	0.000000	0.000000	0.000000	0.000000	0.000000	0.101418	0.000000	0.000000	0.000000	0.000000	0.000000	0.000000	0.000000	0.000000	0.000000	0.000000	0.000000	0.000000	0.000000	0.000000	0.000000	0.000000	0.000000	0.000000	0.000000	0.000000	0.000000	0.000000	0.000000	0.000000	0.000000	0.000000	0.000000	0.000000	0.000000	0.000000	0.000000
QSF_PF14_0706.1.1	64.488710	143.175410	54.067020	122.679745	172.805879	117.624612	103.151790	165.793121	40.795543	60.385871	61.967175	56.211423	63.885615	164.769489	154.362387	95.895003	130.112307	133.533115	161.438492	135.231797	202.899459	369.223704	120.700386	78.595958	65.832290	115.668181	151.866743	56.966398	59.621842	257.037911	160.844851	200.906565	52.485283	36.106805	103.190004	73.200482	100.083174	69.012288	57.607126	163.293430	138.764858	166.807689	115.175483	78.931066	96.531539	113.741080	190.683669	66.596658	132.129081	219.239534	163.557608	100.095846	203.514808	74.514917	89.141128	40.466269	144.626957	147.030481	77.607184	50.884223	113.614521	135.073132	100.646493	147.716425	37.931132	71.990950	37.690016	87.493073	137.949176	13.374538	23.487647	57.647349	68.167143	72.921253	236.183407	188.266597	108.193083	52.616561	68.723275	135.103408	48.722948	84.062570	113.049430	117.674744	53.449507	126.159511	111.417349	70.997767	64.957115	75.925340	150.516648	83.666541	164.112364	66.493757	54.552123	128.369558	26.021296	32.380247	36.897765	113.099835	81.440240	50.944610	174.122330	71.912311	6.905648	0.000000	16.798542	0.000000	0.000000	35.712907	0.000000	0.000000	9.836830	0.000000	5.091531	0.000000	8.661392	5.746152	10.108383	0.000000	11.550864	0.000000
QSF_PF21A.1.16	30.709155	29.375563	0.027551	33.616260	23.462756	41.654149	24.963123	4.588950	33.825178	28.406763	32.270102	9.192299	43.231492	0.000000	26.856894	11.129019	12.811558	26.151185	1.190653	48.352255	21.974715	25.104242	6.496468	12.578974	31.255807	45.841303	13.841490	2.863290	0.479348	68.211599	2.745956	26.067791	36.731209	21.080317	12.149989	6.686680	0.375612	12.569889	18.259195	20.203508	26.316898	18.558746	0.002717	39.249907	78.026194	24.915030	20.170408	5.608894	0.000008	56.913668	28.684518	0.001458	32.214699	0.000597	3.030900	0.173974	23.324390	0.000014	19.435301	0.081312	11.700376	53.589649	38.022242	21.789925	16.532721	13.731826	35.115335	3.138552	19.575464	11.034532	42.960807	5.995575	8.103168	1.167519	1.517099	34.006607	24.660356	0.000000	17.216743	3.281241	10.582027	34.888319	40.069939	32.311635	21.384868	0.098630	12.970265	24.458213	52.432682	40.795619	45.013131	0.718751	0.000000	0.000222	19.347478	13.823296	49.612977	12.120507	46.907852	33.919808	22.725249	23.528302	16.497007	1.056131	63.222251	83.533759	118.707858	42.570776	48.877783	31.009203	52.640463	15.005402	58.528102	74.828189	22.724145	31.079636	23.144387	49.568158	105.583226	75.146171	56.283734	20.372859
QSF_PF21A.10.16	0.000000	17.594386	0.000000	11.319158	2.858512	1.956815	0.000000	0.000000	0.989658	2.848712	12.229648	0.000000	0.000000	1.543706	0.947677	0.955392	1.614909	0.000000	0.000000	4.794699	0.000000	4.305568	4.846179	6.350744	0.000000	2.932357	11.927785	4.897054	2.920576	0.964475	0.965818	0.000000	0.999203	3.928585	0.000000	9.443985	0.000000	2.944823	0.000000	2.901778	0.000000	9.066837	0.000000	0.000000	7.276633	7.494532	5.780754	0.000000	0.000000	0.000000	2.645837	2.507851	2.689158	3.883018	5.218504	0.000000	3.080681	0.000000	0.000000	5.248562	5.834102	0.000000	0.995401	1.914500	0.000000	0.000000	0.980090	0.000000	0.000000	0.001656	2.970141	0.000000	1.943572	1.606176	0.000000	2.974354	0.000000	0.000000	0.000000	0.900876	0.000000	0.971702	0.000000	4.955164	8.973288	0.000000	1.641835	0.000000	0.000000	0.977808	0.991562	2.423840	3.932315	0.000000	3.930542	0.000000	0.000000	0.970029	0.990451	0.000000	0.000000	0.000000	1.910217	2.886461	11.848721	17.938011	4.924102	10.794799	24.111753	11.192932	13.975935	10.544881	13.594656	14.067798	6.787431	10.589285	15.479505	9.158174	12.873841	15.086127	12.107087	6.921410
QSF_PF21A.11.16	2.641590	6.108263	15.905803	1.384716	7.455429	8.331137	22.377783	5.604020	6.383406	23.908267	8.365063	14.598249	21.584438	2.572779	17.138039	9.318910	16.218809	37.036621	6.704634	3.932764	10.790718	13.946537	10.854735	7.098385	4.135324	48.888012	36.658504	18.285771	26.730829	17.822524	5.888203	9.737302	1.313201	1.353346	31.738979	6.900281	1.333094	6.781994	1.359665	13.643136	6.940668	8.494374	26.270986	15.524223	16.941106	17.001668	15.300187	11.849071	7.454891	5.619730	17.737324	11.873674	5.202709	13.963714	30.521009	30.052343	15.159646	9.317382	4.011273	28.457283	1.461532	28.110698	7.381202	6.390596	14.876276	29.613184	4.008827	3.786408	1.329046	7.625317	8.090310	22.128824	12.771350	7.244579	23.238408	5.303279	1.338141	11.133404	2.717254	5.337190	11.675523	1.400783	22.308286	2.640223	9.128368	8.800721	2.857175	2.815570	31.287970	8.996289	10.474494	43.819131	7.104027	3.887937	7.175911	31.179500	6.970847	5.771538	10.713174	3.305853	1.392805	9.570140	16.627222	13.190750	104.543100	77.392542	111.838906	30.213366	71.490128	75.233124	98.105591	47.965824	97.937479	53.527055	54.220023	54.530151	6.284306	67.183275	72.956198	35.051800	63.155751	8.313622
QSF_PF21A.12.16	102.897566	117.266711	23.257064	82.119565	88.249134	47.234926	21.831673	2.840710	48.918026	8.880678	61.788826	43.630133	68.084754	18.760519	51.986780	60.100546	21.108581	22.099276	58.295779	69.145749	55.814884	73.307239	107.505829	63.378873	126.610150	127.532474	70.841371	56.337314	47.360355	104.739914	95.479305	45.968058	111.859834	102.965742	19.176529	49.371895	26.829552	31.145860	44.725211	93.074409	130.065987	61.721892	57.095540	47.999789	99.977228	151.887582	76.319649	28.787539	2.781307	136.947671	18.937493	41.552975	50.365408	40.753604	30.067674	82.376897	65.886543	39.203247	66.625618	37.496631	60.051381	67.970665	57.814177	29.490190	66.223563	13.091624	46.822626	40.424655	99.035191	27.582101	58.888250	52.634077	29.514754	3.447582	61.158198	30.395749	52.987300	86.938458	20.682416	21.315139	75.037791	59.436504	58.455158	43.695175	7.407371	27.397792	22.599821	68.260496	77.822005	45.035893	97.308284	51.131908	71.561992	3.092833	76.684131	28.539899	78.939283	27.829003	144.519182	26.147402	83.807343	23.577217	43.030466	39.859399	105.606350	69.025724	76.912939	52.555900	41.953867	106.695223	121.704590	91.409088	69.639568	74.757306	78.945446	50.511216	75.872020	15.751556	59.822668	72.454608	99.369237	138.842688
QSF_PF21A.13.16	1.375373	2.085171	0.513958	3.718758	12.359346	0.000000	0.000000	0.000000	11.834626	0.000000	10.354189	0.000000	2.368440	0.000000	7.025150	0.001913	0.000000	6.677547	14.971405	0.000000	8.003699	0.903330	5.427431	4.466363	23.569347	12.862253	0.000000	0.000000	0.918005	18.169746	8.203657	9.741662	1.601946	7.063071	4.831994	2.472081	14.991564	1.814801	0.000000	9.533112	10.533007	0.000000	0.923250	23.759057	1.299871	3.743857	0.127170	0.000000	0.086489	0.000000	1.839912	0.000000	0.246627	0.000001	11.218015	0.000000	0.000000	5.730727	3.070178	2.615981	2.566512	20.118207	9.830890	0.000000	3.856918	0.000000	14.045256	0.000000	13.790561	0.000000	2.029534	2.965993	0.000001	1.197280	3.147921	0.202359	0.034021	26.122078	0.084360	0.000000	4.183289	11.748069	0.000000	1.397532	0.000000	0.002475	2.581653	9.831402	0.909606	19.589699	17.173138	0.134621	0.000000	0.000000	0.000002	0.000000	5.479901	27.780043	11.991127	6.385649	0.018540	5.323027	2.461093	0.000000	0.000003	4.532448	10.274714	2.511039	5.013198	8.676191	55.667402	17.472606	12.433881	4.059390	10.302289	0.000000	1.560580	9.346606	14.128217	1.630802	16.022915	41.342507
QSF_PF21A.14.16	10.792079	1.521086	53.638550	7.269788	49.979426	47.227438	77.400002	3.097575	48.965044	16.359958	33.189400	18.927530	13.943340	0.000000	77.679771	63.726421	27.323678	8.559745	27.057036	1.435184	16.403876	11.505659	12.527835	78.293915	15.907978	22.638542	27.130481	0.345535	19.840800	36.810011	26.665398	1.503767	11.018901	32.199637	49.081162	56.119151	11.522941	5.880008	32.819121	56.866666	4.527545	17.716119	11.683102	1.887141	2.171598	67.201885	19.974057	18.458437	17.229908	34.674656	2.850520	3.015840	39.440178	3.916495	2.811188	17.082182	17.017483	9.156369	2.914557	73.456227	101.250338	9.292129	44.500146	0.947453	27.182204	76.607863	34.430298	45.941187	4.996872	10.044934	12.447748	4.789494	11.270225	0.000000	4.740112	1.619906	10.326337	27.242023	27.291241	9.968685	43.634376	11.014482	11.892546	24.595495	34.677514	2.759610	4.386691	37.175339	11.189715	4.465318	67.361932	16.041944	11.534069	1.515627	6.064274	26.083829	57.133155	21.859787	30.056938	4.586680	7.361214	0.419398	16.642476	37.356069	329.798000	403.976214	222.051956	195.244096	232.548747	414.573456	484.601383	343.358798	256.484143	212.330157	44.039781	148.665027	186.197306	348.723190	369.357403	177.014878	121.864551	248.720416
QSF_PF21A.15.16	87.802211	143.367108	138.801283	109.538007	123.145084	78.506569	56.957468	20.418422	96.785913	152.269315	54.261057	228.086562	157.853747	51.448339	257.296846	172.542114	39.877796	179.342142	63.288832	114.719660	255.822055	181.202713	178.393278	116.148999	114.344586	78.595036	121.359012	86.313232	191.437959	44.121934	13.879662	75.783143	44.330469	97.193079	139.205159	112.651486	119.022230	130.903197	99.564885	145.681018	47.491245	63.043535	91.153887	29.007353	61.160811	126.131752	68.924356	186.021647	174.387129	154.498028	191.633223	25.839024	64.040425	91.406022	143.971598	128.485605	115.621871	249.571187	190.605602	177.785865	79.830129	62.834990	61.490605	45.776401	124.633546	105.921017	61.120481	73.172281	72.392076	79.722963	40.731203	107.504984	120.529911	33.229676	93.804305	264.097771	104.117884	151.621361	82.302679	37.776752	178.770210	70.201600	98.110217	83.789667	152.941923	22.682341	43.327883	87.670468	97.258663	107.899222	188.965409	15.547069	76.628549	89.510862	59.714069	234.864145	74.272333	26.075728	78.374311	38.793390	57.109070	120.664108	153.051688	159.373409	1220.675027	853.061374	567.894289	1097.433976	533.937096	631.398349	1343.559168	420.714105	1204.228584	352.846422	267.836123	696.385712	478.118981	1117.564184	1163.479707	405.188678	417.005020	144.342212
QSF_PF21A.16.16	44.856787	43.328757	29.682759	63.234422	16.461766	61.669936	29.419195	26.330914	124.244140	45.034227	39.788006	41.593739	38.921074	57.311876	63.884865	41.190309	5.208462	43.088761	80.434704	36.114086	57.334688	30.895048	72.718459	31.509280	42.642909	73.581879	22.280290	28.720468	76.633985	34.965348	38.077425	58.368210	30.907605	23.423918	20.439598	22.312633	23.936538	27.721798	16.303958	35.765052	67.179535	124.071270	52.505014	41.510583	72.709683	0.009156	42.420824	29.513108	18.705668	43.987518	49.771865	39.247667	6.538315	14.044322	18.121892	27.571740	86.201203	56.007703	22.345983	77.340364	70.071196	69.845430	66.253188	0.003732	53.808995	45.833364	58.185546	45.425795	33.057323	0.015508	78.146647	55.298920	58.899389	0.028480	35.243851	36.654906	29.101431	32.504408	37.458525	34.206887	33.260054	68.691464	31.398419	29.127301	30.077574	16.731738	24.005546	63.502714	27.367019	69.241653	70.940259	6.687829	72.471382	0.116184	52.918236	39.764890	48.100208	71.636804	58.135529	36.905994	111.813660	35.706686	89.076655	38.372292	107.356643	122.644814	285.102812	100.501558	83.060136	47.292819	227.548956	182.535877	153.798489	26.409117	56.659350	154.780545	74.442795	89.936044	132.276158	148.663460	151.519376	266.098337
QSF_PF21A.2.16	103.606471	34.859732	31.856866	21.049501	79.827088	102.047349	42.926563	23.428099	20.989161	37.062635	74.537212	43.257334	67.147693	31.261552	66.322610	82.932649	21.205755	71.594901	31.577471	88.439044	70.315605	127.730921	89.895317	110.266217	36.132349	26.298417	10.845675	25.446923	50.679642	65.815580	26.044116	37.078774	18.716185	66.865906	61.574900	25.929896	56.382125	29.086012	31.777973	36.630599	42.445647	21.286895	47.104120	36.524965	52.170271	32.878967	24.538679	86.944037	35.869833	46.367359	43.518202	14.910043	11.426663	47.658990	38.453279	36.555450	38.504694	79.375494	60.989281	77.256259	49.187755	43.097964	39.832931	22.282687	29.611511	34.247322	62.248708	48.965237	41.642578	41.908878	21.540324	15.576841	45.511162	33.132395	36.531587	23.158824	70.334236	53.902824	27.933262	30.973967	108.019576	53.803628	37.773792	32.694351	19.685598	32.421605	7.935044	30.837681	38.661138	31.672999	97.900193	86.154693	36.780943	81.661032	27.627385	30.293728	82.152751	22.315138	50.527369	36.851022	13.431403	31.868793	31.586649	50.003694	152.435729	196.443634	96.718779	396.148985	180.492292	121.037982	388.203117	100.211134	186.778994	95.033366	40.779916	100.143223	121.059692	163.817299	250.453591	55.251051	88.192447	101.748157
QSF_PF21A.3.16	61.002505	102.162521	220.983997	76.804588	114.929857	53.898906	193.644174	52.020808	99.869549	103.208109	105.884106	128.859924	43.195670	115.400051	206.182845	424.331862	64.099102	112.222161	107.274655	337.188642	156.451345	182.709967	71.209246	105.995710	126.913927	89.385107	100.363457	77.076093	101.171293	34.836625	76.191199	130.904362	63.089030	71.733811	123.282313	52.471033	28.400646	38.979555	50.429665	131.512190	34.401516	71.915936	66.642321	93.717329	95.668064	78.381006	50.228982	156.337688	126.762512	41.438256	109.206557	28.789912	58.026144	213.500570	85.634741	93.420961	151.321859	240.504892	109.860783	114.504629	57.182092	92.200372	39.191780	44.871441	155.675512	171.741550	57.424056	76.821178	57.164849	52.196149	77.768783	118.058408	73.001154	19.020883	136.986342	103.240360	63.785277	31.642272	30.857246	71.741206	270.399236	56.663944	106.378065	67.653539	119.814814	43.531892	28.307414	80.746082	76.807481	40.311122	177.006754	24.055807	144.083462	26.813476	52.091179	158.046207	53.626234	42.614273	45.891769	66.406138	74.483621	85.964572	159.890106	316.209446	242.742247	147.190634	190.657718	315.391028	260.751626	83.781064	379.735237	125.780145	177.995952	197.206541	141.321371	315.944056	175.842473	209.515189	154.086379	180.300292	180.917374	242.947935
QSF_PF21A.4.16	55.518157	40.226310	146.344380	64.910820	85.830094	52.439774	154.962764	27.144488	87.064882	83.349580	60.974400	92.989545	116.385027	70.002322	128.708778	120.167870	32.745906	186.914598	119.521614	177.802907	67.662670	149.751725	53.781877	93.072943	77.329952	88.974513	104.044447	59.285007	128.019653	56.627276	83.094790	106.072843	93.855296	75.226587	141.211128	75.524168	24.084907	28.099270	85.134064	66.528016	101.507860	53.395298	195.363016	89.908066	81.203373	31.253024	103.159265	105.955342	137.784115	135.800043	150.103579	61.414009	58.829132	180.428464	90.428768	60.817642	58.409376	104.864296	67.445601	90.885309	85.132745	66.867006	47.790497	34.960904	105.630601	120.316996	70.124499	140.795018	81.867141	56.069420	83.379322	69.037922	47.844920	23.291797	60.374603	230.726311	136.883113	37.664880	55.779781	95.467193	130.188701	88.190726	63.710266	84.939926	125.899230	36.566596	66.666576	102.201087	63.468052	42.988806	165.909856	59.250324	93.645908	6.645763	67.283962	82.604918	133.849269	75.108577	23.792455	52.438122	98.973749	187.140881	77.599920	77.243761	28.514883	81.138567	135.681171	102.346653	46.654795	53.984893	138.626272	30.991382	121.987991	121.214781	86.744613	144.985282	63.899555	110.262343	89.560187	61.202984	106.778627	62.759666
QSF_PF21A.5.16	46.774836	0.000000	24.417146	7.053606	34.218980	10.055972	10.817508	0.000000	56.713575	1.433748	47.676096	12.674504	0.000543	0.000000	40.024999	39.155430	0.000000	38.586571	15.255071	19.097520	23.929084	18.499159	10.956623	25.536178	14.754621	27.665593	0.000002	22.164492	12.936397	8.934255	14.032652	15.960159	39.480915	9.762534	74.534016	20.261944	1.378394	24.056200	15.145231	45.818438	28.809569	0.000000	87.002742	0.004291	1.216023	81.320262	7.126184	0.000002	0.000000	43.164971	34.394519	0.000524	0.000003	42.500182	39.472597	0.619223	43.938638	1.584739	34.897801	52.411081	33.738952	25.919345	47.986420	4.834667	8.038035	27.124403	23.087646	62.590648	4.580071	27.666096	76.678473	0.012549	9.598766	0.000000	29.784933	52.463054	29.273458	3.695912	2.142859	4.963810	11.510260	49.088824	28.732373	12.894308	35.325865	1.455427	2.254717	7.446376	19.817628	20.817828	24.705699	9.831352	7.731178	32.613147	18.711792	0.000000	38.578927	6.706711	0.000000	2.712613	33.779825	30.997389	10.438876	8.815457	56.344640	47.124201	93.739304	90.749231	61.222659	111.236454	81.099765	79.069850	41.688296	36.062393	25.486602	62.676228	113.782766	102.159381	184.289371	0.129226	71.188086	58.141662
QSF_PF21A.6.16	39.819258	21.133531	138.564869	63.446803	47.507555	9.849624	50.143333	14.498542	28.580434	53.690729	10.138780	93.709237	73.083846	128.356918	224.029206	188.100927	33.571623	71.153637	99.443776	53.648225	35.240472	106.133239	99.877635	81.731744	12.060016	46.425959	56.502108	64.904209	128.002374	55.613024	64.360903	81.915101	62.186511	49.821406	177.173468	49.930785	2.591461	80.258890	29.384129	38.602216	41.841594	74.108659	33.201572	38.824196	36.274908	72.116273	25.875666	129.906132	49.703695	29.294637	48.614940	43.557463	15.221963	81.632578	97.059392	12.264991	91.114941	110.821660	99.895679	143.610471	43.314830	0.001060	19.352809	25.133895	102.278149	58.882077	46.835236	56.103076	16.007263	15.073089	87.251475	66.406172	74.654372	0.000001	45.133024	65.803395	16.797780	21.938895	69.474668	2.463978	80.774039	19.066779	66.555930	24.895414	116.742054	15.635678	10.687991	52.429619	30.859666	32.096888	133.075373	38.571510	10.237420	39.807955	12.067215	96.797661	54.727974	2.010022	5.426643	7.521938	113.736726	93.625654	40.266225	91.676189	49.664267	52.981792	50.400485	17.086541	23.614225	59.948450	53.479875	7.718798	46.768456	63.989592	29.080252	42.902839	44.324079	32.203401	138.284235	44.097315	36.501313	0.970511
QSF_PF21A.7.16	107.795613	106.189786	271.131147	198.805186	188.092286	221.520573	407.347790	203.347231	299.423195	291.584590	307.116665	491.202862	128.874703	174.023201	414.097217	255.520097	138.425189	169.206452	187.503068	374.326980	402.043663	182.543788	145.948726	234.193790	159.042488	279.961351	126.641130	217.880290	291.135850	111.819680	137.507927	113.999172	192.065072	114.004288	349.191160	188.578658	120.849399	188.142610	117.045391	152.284701	134.350747	95.559308	268.977570	94.821585	210.441149	193.519514	143.250771	359.457021	110.585979	270.942087	240.328961	190.491646	223.726452	116.130498	243.093816	189.042509	592.122770	237.186680	350.398019	490.885592	240.369559	192.326689	140.711935	201.232349	480.831266	254.277921	137.087647	208.156757	135.611395	82.206984	203.007845	237.678560	212.713925	23.819437	138.725136	281.891490	267.578872	153.533605	213.706762	66.901940	313.401133	248.516317	238.327075	174.703925	280.953520	215.429649	67.855074	171.218389	143.983673	232.028405	558.843545	136.160357	72.539993	154.145061	145.307450	441.706120	212.405377	114.403694	52.082696	44.241736	254.617608	171.292827	201.263411	298.061011	310.444868	407.382326	316.289129	482.125042	447.504466	312.758683	474.243441	293.353054	343.898331	132.629641	124.422927	271.978393	480.035668	430.647582	781.902245	279.314647	171.763144	44.877082
QSF_PF21A.8.16	171.036711	100.370175	83.697374	103.843247	131.996472	146.856914	87.166670	62.514056	165.453035	71.051706	66.029858	115.689458	76.783399	70.273004	132.180579	81.042887	42.654753	29.148456	71.295786	96.866503	77.509401	145.684163	120.006846	100.931950	134.889692	152.676481	72.719079	126.324998	35.564965	161.287967	143.954116	62.505449	88.803134	148.958467	197.671679	77.191930	86.748406	83.995210	104.766169	114.595272	131.466099	147.767948	111.302861	137.202277	181.603173	91.310635	137.273358	82.964168	24.646644	51.429095	100.411153	39.972353	42.410647	91.384556	56.277547	131.526535	56.221656	126.625529	65.325106	64.838671	78.819183	167.320117	141.276301	114.785768	98.936748	118.996622	130.709583	35.422668	116.117095	72.322683	126.498450	54.906444	57.792579	46.155610	41.554994	125.370062	60.318237	98.776081	118.723003	51.357071	85.187328	88.055764	143.790274	121.555498	66.966008	37.647987	16.588605	107.262868	165.659148	155.425400	108.411081	63.628152	124.558849	35.873025	91.925082	104.792387	85.755402	95.450647	47.652295	87.451359	93.298515	45.317156	170.711214	55.547671	99.915067	170.614156	341.510923	132.038410	143.265424	139.203574	304.771197	198.199401	132.713870	106.325020	167.782801	123.900438	41.635848	137.465060	183.003478	207.590106	190.531695	251.082546
QSF_PF21A.9.16	9.662995	19.733678	7.612673	0.000000	14.109908	1.672390	3.248991	3.279328	3.080272	4.541315	0.000000	6.097435	0.000000	1.563653	1.646652	7.756480	36.546768	2.992152	18.502521	10.865677	0.000000	11.211967	8.235034	9.389541	0.000000	1.608354	0.000000	1.610692	6.178850	1.648582	1.602366	13.089863	7.815743	6.391696	28.045152	6.545133	1.564635	0.000000	0.000000	0.000000	1.647031	14.336062	0.000000	3.264750	13.015956	42.388484	6.268705	6.229474	2.968457	0.000000	1.496629	40.161132	0.000000	17.346685	2.929025	13.032865	26.721991	10.372988	10.766619	2.975747	51.795056	0.000000	0.000000	44.713667	0.000000	18.409448	3.160382	1.458059	3.078510	7.473082	7.415998	0.000000	16.714835	1.515593	3.071023	9.610976	1.538770	1.534291	11.024720	18.926670	4.430465	0.000000	19.303892	0.000000	24.580991	31.972774	42.270269	0.000000	1.597469	13.779094	13.198608	6.477493	22.498094	1.533339	0.000000	5.319640	15.719068	20.077340	8.018314	0.000000	0.000000	1.505073	3.689406	6.886059	3.441623	0.000000	0.000000	0.000000	22.784553	0.000000	3.892186	25.185317	0.001711	0.000000	19.736686	0.000000	0.000000	14.784047	4.520539	0.000000	1.958531	2.035702
QSF_PF23A.1.1	1.179939	0.000005	31.505483	31.152020	26.990783	29.148664	26.308286	41.119097	6.472649	26.415022	1.447352	28.654455	2.491569	22.806783	14.463518	3.324967	37.460225	71.036345	47.910651	8.770755	54.949165	47.493717	12.150360	6.246493	7.663452	20.394523	45.126044	24.464868	4.085208	11.242622	19.451419	21.888016	2.896514	10.990207	8.159389	11.903716	2.432612	4.651645	37.104136	14.089373	11.166874	3.805526	11.245350	20.185478	6.475217	2.805259	8.030624	32.112916	45.665070	19.915527	27.318587	26.548665	21.005976	44.081170	26.549188	3.618920	16.961375	17.262519	39.254608	18.682781	17.516469	5.643606	25.563670	47.345048	53.088870	4.522367	1.791106	1.776009	23.114660	0.318395	5.401546	49.037726	37.636059	5.000495	39.430524	30.016833	0.002744	7.691255	28.590408	22.422554	11.670426	11.411533	34.097041	6.903183	27.286704	15.253653	22.613996	19.959980	21.776527	9.400375	20.936578	18.079671	23.411240	0.000001	9.942387	8.963730	7.348477	8.545992	0.006903	0.000000	10.550931	13.997911	40.796936	5.767065	7.572319	4.363112	4.172732	3.067704	0.693048	5.817167	11.463643	0.011435	28.068760	0.001559	0.000002	18.673536	6.243619	0.561089	0.071009	7.093737	10.630445	7.112368
QSF_PF23B.1.1	61.299438	96.956020	162.520193	107.844529	76.007716	110.330413	85.721908	96.826872	113.602427	141.154536	127.131958	197.790768	104.621244	98.661225	126.917586	121.374139	91.260149	188.371224	204.803684	185.867849	211.657391	191.865103	114.488052	70.043615	107.457394	86.968007	145.188699	141.707173	180.843979	102.912853	98.151824	118.005275	70.023752	70.156906	111.867068	84.676462	35.477940	88.303653	81.981397	78.187327	114.997358	63.534731	54.036591	75.163806	99.723696	137.733399	29.697047	163.164909	227.156441	125.389557	235.699523	72.565388	126.867435	225.136364	213.896723	115.109969	88.229027	127.698608	179.550102	131.134713	37.319293	91.683511	113.130849	140.635773	127.447096	115.634166	97.602664	27.631476	87.096693	39.066011	34.394575	151.600066	113.021931	47.450189	201.256188	128.034633	70.936541	88.848611	72.858923	126.685554	212.453248	71.795719	196.384124	66.917813	105.868240	78.094235	103.451573	118.951658	101.546316	50.062489	93.871675	62.813740	128.825838	45.736808	81.789468	143.053107	70.984594	27.335700	81.914760	79.059717	146.252670	120.374601	86.252840	160.493035	290.690933	228.078413	530.334417	163.590487	146.395311	235.562584	285.465335	245.581147	251.955809	202.759577	248.238580	315.947916	133.488754	194.685830	139.257624	203.472336	335.557526	399.584284
QSF_PFC.1.3	8638.921749	8419.344385	11832.927185	6485.875825	7022.054119	6532.060274	8458.905061	2713.995660	13274.370647	6728.085138	8753.462466	11526.574362	10393.492164	2066.409464	9999.554582	10509.352216	2194.226485	5278.613922	7727.180270	5133.533593	5275.939429	7941.903475	10943.953633	8050.215622	9576.742191	10671.225162	9207.547678	7875.172649	11853.619485	7979.342932	5618.188132	8370.538835	5339.327953	7467.920832	8364.607360	9564.978353	8794.339455	6954.980034	8589.644909	6972.190895	9138.140926	6344.501803	6412.826797	7879.015528	7150.705536	10727.388517	7956.720655	11652.766160	5642.190661	9769.421549	5944.981007	1691.563912	3902.629959	7842.041621	9584.207600	10774.076198	10378.524419	13058.607484	11199.145020	13386.666819	10088.818491	6464.814006	9263.227429	3714.894874	9590.545436	6989.564684	7512.521463	14573.585189	6480.731484	935.270936	8236.893067	9576.770909	8171.198658	1752.083657	4854.979131	6895.319352	7552.872875	5371.007190	5349.053780	2319.564013	6168.483340	6778.418083	10512.750219	7588.917933	11992.004603	2451.048355	2059.178976	7358.146249	8153.874306	9475.916318	9094.406460	9874.788175	7549.457114	1150.402471	7880.421074	9911.886770	11269.415890	8067.690971	8236.538383	6984.583111	7939.740514	6780.268446	5783.896797	8577.125062	8816.490992	9144.460733	7963.687036	10427.218280	9558.006011	8937.299364	20840.338356	11671.029958	8613.304588	12845.537175	14078.981649	9589.265567	12320.572929	11586.501937	13219.061721	10846.641345	10964.549951	9411.198400
QSF_PFC.2.3	5734.518984	4594.711105	5435.659239	3063.879421	4479.629222	4300.361813	5211.899377	2305.675325	7205.240040	3921.406481	5177.861828	4660.982311	6427.057576	1906.423040	4416.998114	6009.191754	1615.675679	2554.457117	3750.756922	3059.080220	2921.602009	4821.239722	5327.869271	3662.801558	5362.132528	5198.941968	5705.109340	3758.277837	5364.537954	4636.890970	3401.393545	4962.951650	3216.413920	4460.160271	4468.916953	4719.551953	4454.268179	3623.222680	3789.570562	4383.560517	4855.262853	3123.247700	3257.920349	5175.029204	3424.943088	5349.116856	4866.898938	5874.216698	2895.197664	4946.950386	3161.266304	1448.100820	2612.270473	4321.040439	5704.017163	5587.176037	4630.268768	5949.203759	4643.313227	6436.085462	5770.590066	2914.812754	5243.436050	2858.078238	7226.704285	4101.932120	4543.225541	5567.917372	3040.240099	802.419931	3565.280439	5266.547972	3693.536851	1267.916105	2757.892993	4229.915892	3956.325547	3550.533306	2433.775971	2192.659207	3161.305960	3158.751848	7154.607620	4444.438090	6428.763364	2371.328955	1604.967991	3302.969387	4240.552025	5529.987123	5061.537591	4978.008537	4167.112337	837.032292	4748.775499	6224.069250	6152.234766	4746.055375	5086.197481	4229.442896	4055.569849	4680.868720	4100.585159	5036.011381	6382.907146	7175.597612	5693.250884	7819.356990	8068.142167	5902.693263	12588.690839	8581.156124	7422.256201	10698.916721	11476.227008	8900.585819	11398.629527	9169.176276	11587.335571	7646.696180	9172.395877	9152.721208
QSF_PFC.3.3	12594.377085	10772.942409	11320.063210	14847.479943	16633.648460	13435.726200	13905.454864	3739.096645	10365.848411	7260.297994	15220.402670	12976.298777	12642.866771	2509.338232	16876.990254	8748.094796	2582.906646	7418.938156	11418.995776	7191.728418	9229.678934	15908.331037	16036.942433	10481.016674	15209.103994	15137.850079	21450.645991	13312.595373	21780.700398	19503.933866	11976.427245	18029.369487	7649.222820	8657.168037	8180.816900	12318.460258	13065.343824	10706.670090	10887.575160	11574.148898	17389.665584	13155.956885	11642.499695	12731.393292	12918.133041	18956.065225	13050.221443	12556.848349	8067.162432	20953.909525	11177.711018	1861.765389	4439.434778	13130.416622	14639.403104	15794.279162	15623.540362	14047.781392	20865.780204	15520.999648	9276.987325	14522.646961	14327.796037	6789.141346	15428.783120	8236.951923	12065.666776	10597.022919	12086.427134	1001.384036	9783.104967	16301.137812	7349.939205	2259.771389	11271.163043	8474.334476	12039.054981	9257.618806	14249.251035	2886.743206	9236.858876	14013.196375	19295.817118	17820.275628	13754.966868	2933.763915	2950.629295	15363.286280	10781.252888	13699.917679	11764.701227	13371.265245	14861.815118	1347.003211	10708.845433	13477.630451	9795.951621	11785.171797	13997.852231	13858.313707	10753.506390	10232.311144	14910.155046	8058.524967	11276.314678	8355.784619	10746.112621	12955.221510	12066.859102	7203.264937	20714.619890	11341.774879	8094.494391	17270.146305	15314.389980	11069.257156	16649.170095	10129.169693	13907.017430	11487.623729	12115.872268	10601.848806
QSF_PFD1.1.3	13.129931	24.397052	0.064382	0.000000	0.312542	0.554819	0.000413	10.185758	21.924310	12.310811	5.361946	0.634573	13.749989	26.561432	19.135237	6.951358	4.160732	0.000000	0.000513	0.379250	0.051704	7.213602	2.134697	23.866675	0.278298	0.250812	4.450783	7.275952	0.003669	0.087208	0.001535	0.000019	4.506974	1.296131	1.265052	9.643438	3.780112	0.001363	0.000000	0.000000	0.229103	1.222465	0.011752	6.997671	7.443674	2.310441	0.915194	0.000006	11.723838	15.582810	0.080633	0.404217	3.560610	14.697488	4.180904	11.830390	0.487250	25.430413	8.828728	14.731990	14.701192	27.559796	29.256194	0.003157	46.565711	1.724977	0.520090	17.030331	7.005520	20.559834	4.289714	38.544555	0.004815	0.000000	4.160447	12.653795	13.807257	12.923581	10.220775	4.663354	6.104280	0.462545	11.826094	19.925430	11.442451	7.144192	19.607686	1.406076	9.342577	0.000106	12.858358	30.562956	0.256094	4.329890	29.265409	16.884037	0.383295	42.421651	25.466170	0.008022	3.166523	4.109120	0.184898	19.131098	0.214673	0.002456	0.248076	0.000001	0.000117	8.652535	9.307245	65.825245	0.006755	0.003240	0.008777	0.006249	0.000427	0.000387	0.004932	1.388715	0.002833	0.000092
QSF_PFD1.2.3	242.904527	255.620396	218.668053	260.660855	313.972928	167.095647	437.266622	96.178062	223.872470	152.848439	260.432464	443.601452	206.931659	105.216777	479.584030	128.562897	92.143291	244.963433	246.142300	206.444899	186.159231	167.495375	372.319518	173.434534	354.863560	295.243374	258.090608	318.266621	366.699903	269.178898	336.830559	330.616887	201.179518	174.894072	335.339594	218.607190	222.111105	215.401022	347.659137	355.620679	400.465350	209.666963	386.417683	250.780580	286.610466	373.046234	318.572695	294.961991	111.823357	366.436278	245.189482	150.141117	149.384967	350.711474	262.756345	305.927836	273.582009	309.867268	286.296263	514.724495	280.618164	320.111594	183.626382	77.624740	271.593302	427.272774	210.274365	494.797633	179.093886	132.996969	213.116846	171.690603	320.787928	61.405101	244.907640	131.149223	253.968866	173.594079	174.877779	76.306498	306.247492	392.200138	200.034367	193.627638	247.561089	86.778385	49.038790	413.460670	236.031185	229.766105	440.555966	232.833260	283.875878	125.757046	357.223757	349.984709	159.286245	185.028986	164.789237	264.139065	271.983836	157.905711	212.887919	95.936659	1263.930248	1269.774214	1069.735272	1393.696344	1228.603776	692.956039	1278.046033	814.843704	1002.837475	1551.805115	845.878575	787.232867	1272.215181	1697.493487	1486.235609	450.990021	1080.686499	1580.517485
QSF_PFD1.3.3	425.855557	354.192418	389.985277	414.213597	469.118283	447.866557	491.195788	230.783230	316.804138	268.846755	473.828758	528.902270	520.102714	127.639775	491.228709	251.795229	313.991193	276.041569	346.765063	307.051048	237.887260	250.173828	526.296217	535.263145	406.064862	417.144646	324.434638	406.706059	573.753158	445.701581	386.658602	530.560101	251.946576	320.761041	331.933981	464.079080	268.104698	394.948014	408.787509	407.255837	526.682515	488.152913	460.244019	447.616350	483.551984	493.308588	377.079840	485.980785	197.793047	723.086425	298.799743	188.807847	249.944056	367.888972	288.773647	415.548846	536.216489	535.559337	449.118487	809.755936	467.295518	649.291355	229.588129	205.677072	552.776270	585.719393	334.986213	567.023923	321.594175	280.473677	434.171141	327.796655	276.381796	194.136806	259.127541	333.684968	484.301399	424.166227	486.865821	177.476087	269.721668	370.910002	317.495792	297.000614	292.843121	323.979676	164.285749	543.536102	347.409837	445.032774	660.274081	327.460245	379.331832	227.369385	472.210169	554.789074	324.374323	280.305144	396.499973	411.794207	409.171647	251.879354	515.638975	213.746290	551.568217	492.374785	480.145542	493.944301	383.974320	399.709704	1045.491306	480.517094	619.246995	523.076409	743.406489	424.084188	771.907164	561.597006	452.487598	302.345990	1054.573589	640.637764
QSF_PFD2.1.4	214.932570	298.566812	267.977799	183.282274	221.432764	394.443338	336.812232	163.415608	238.769132	161.257223	329.731332	273.601325	244.916683	215.617317	497.520938	320.918311	247.174215	258.035158	397.985110	372.834088	235.879200	426.746971	409.350964	265.100786	304.287004	407.277509	242.969003	304.791068	312.325072	300.228813	223.983266	251.098281	189.216852	200.309145	210.504042	236.425530	213.409307	268.561424	344.184456	262.883496	259.298288	277.272256	342.340656	284.707834	256.422860	443.236902	377.765438	449.023410	240.923393	391.055713	336.134779	174.236238	269.064796	407.687335	295.217046	200.932560	247.876418	301.276765	366.894041	345.022973	347.833586	389.499882	270.713950	176.699204	227.546269	243.923658	307.890369	409.069430	227.111778	107.524855	208.885325	441.101427	272.111512	111.346997	231.908985	308.835324	278.800590	326.336913	279.583901	167.202619	257.821311	227.579859	413.007170	252.401604	308.934766	225.401172	153.638172	408.204483	234.188299	226.856958	303.530382	278.371033	246.007658	162.329976	321.894207	320.990000	320.981023	185.065664	179.202207	201.227503	210.366277	196.953141	252.997717	171.507169	600.102741	527.839422	529.229886	568.359856	522.959250	622.393054	804.504517	574.722677	685.276537	720.927534	562.848917	694.982419	622.808830	530.791398	606.141585	562.091238	797.106377	768.197286
QSF_PFD2.2.4	474.327916	538.398593	445.246913	390.138132	642.580165	533.573136	490.331794	257.315444	484.510126	556.400727	439.716480	458.195813	585.610769	272.984471	410.926848	262.167294	156.245870	395.203008	377.116287	629.369475	684.822575	658.948917	509.992915	492.531175	600.188166	469.909678	353.885693	575.662714	558.398382	503.598367	428.104684	552.836138	392.734430	418.094781	400.819164	524.408911	457.592926	391.875026	440.802799	508.489239	439.488610	568.320891	602.219457	583.760999	442.968840	387.512712	531.616769	314.453001	482.114922	349.513674	420.316269	265.369654	287.432885	262.650051	355.008868	509.421449	423.065583	309.733976	383.203449	347.894321	627.474214	495.854823	640.424502	328.045891	367.578561	346.207991	515.642014	652.883800	567.142327	114.805784	480.721592	349.358329	254.601660	172.461967	616.034393	424.334341	393.888656	534.407616	419.132200	152.814635	403.323632	628.682150	372.651083	501.283726	243.972836	199.375392	216.208572	542.555902	401.480271	489.564973	460.096904	716.290940	331.371869	115.018049	516.850922	409.469839	505.478443	396.328304	374.770949	340.497495	561.669397	316.610717	505.716905	337.310372	168.788263	159.410818	136.931343	254.703241	204.145922	122.268363	271.949791	123.925536	151.579210	128.272028	53.783392	107.630492	102.254233	112.756725	139.943567	93.457156	166.693888	90.911008
QSF_PFD2.3.4	367.832707	357.088568	390.331719	291.757722	395.209649	325.033131	222.789840	164.899438	229.231784	351.477235	431.082524	346.359853	363.448248	79.824928	401.600356	257.537370	176.881204	319.980934	298.620283	305.284394	336.428399	373.529892	535.992922	499.642827	421.497852	333.650516	328.525786	425.590406	413.922365	367.967414	235.209636	516.057171	236.100003	277.164087	194.103474	317.063304	394.084568	364.979391	559.079378	293.384118	271.324905	435.545550	361.051664	400.447058	377.654282	301.381385	333.521090	382.305688	208.072588	502.076371	312.564874	160.308053	215.018556	310.525375	306.599601	331.890355	262.128998	333.351435	378.365650	445.844661	478.174847	466.588508	411.105805	221.188591	364.178159	214.039378	294.183706	532.921493	297.427814	131.949396	338.313621	333.659618	214.370563	120.793351	274.104127	189.834494	415.499059	333.570767	348.664946	188.665347	298.382359	339.013711	311.719954	254.855244	299.202256	176.774357	116.261417	439.771695	237.489652	391.974043	358.536333	368.404293	312.594689	118.246871	283.383980	317.836562	223.268388	298.723505	313.444799	296.104801	329.991396	218.433447	259.105475	157.251178	305.447487	112.374593	198.170067	297.798955	215.243126	191.338882	289.948755	249.373617	366.544870	328.684114	272.987697	284.234419	292.896453	297.120681	187.594418	179.818893	445.588430	425.768251
QSF_PFD2.4.4	103.364253	80.707310	4.807390	54.714091	0.492309	0.002403	0.088923	10.390497	40.060233	0.000001	4.041545	3.072231	0.199608	50.486100	0.324690	2.403219	13.460526	0.154394	10.209360	0.028234	0.897400	7.578016	0.762455	14.108126	0.010410	26.101153	23.611450	20.754037	68.900490	42.890343	6.203728	1.940190	21.100053	4.846229	3.101408	0.066615	34.269521	25.647023	62.010835	0.761735	53.207671	36.618196	45.760472	88.832229	34.671671	0.055714	0.277114	65.534394	0.003183	0.080247	1.651023	27.151695	0.000005	0.000376	31.810482	0.013033	0.144512	16.666884	37.765561	62.645371	85.421750	31.672194	0.000000	0.072264	50.590749	3.638370	40.484787	23.252894	68.462961	38.399172	32.133074	14.708564	23.487941	21.125252	0.000003	0.016596	0.000027	0.004053	24.602493	0.000055	36.894209	29.555139	0.239184	3.110093	5.101641	79.550807	13.190753	13.451270	67.989537	81.778616	1.657884	23.439164	76.304849	18.805575	0.000037	0.000002	0.000006	49.752895	70.536613	79.969551	49.367292	24.120253	39.058608	65.769997	0.004147	49.862802	0.138282	0.000050	0.002658	12.236590	78.365830	83.177832	1.378262	1.252698	61.268922	0.000103	0.000065	0.000111	1.832712	0.117415	39.667028	0.000209
QSF_PFD3.1.3	52.696537	89.182182	35.694413	34.661060	10.214806	106.938191	0.000018	32.469904	59.909359	57.039884	42.123129	37.146408	2.363889	25.504689	16.024101	0.000011	66.121175	4.404101	119.869704	43.797624	113.273570	8.623860	0.000003	191.383771	81.424053	26.983356	5.479965	60.353686	52.869989	100.368695	104.475167	78.708940	31.606655	45.050991	22.331782	33.205985	97.241750	132.609274	98.951519	60.804056	0.001825	0.336848	0.000381	36.608678	14.906625	2.518135	0.007007	21.083629	22.844141	62.405535	0.000000	112.205894	67.560610	43.007186	157.457535	20.582775	68.651591	82.483491	0.375445	42.670279	87.262006	0.000032	111.226119	29.390688	26.621744	42.258231	34.679859	189.675081	80.495133	23.431397	18.963112	1.409836	67.858787	49.497266	25.830408	53.841525	2.904181	63.279669	93.952560	79.292672	59.970180	69.133303	103.482962	65.846357	38.182568	5.840916	0.000000	52.484287	101.383432	56.213938	44.728849	1.138279	99.120053	0.257414	138.319063	56.566973	46.084574	46.999668	18.629782	8.806657	16.468595	0.000166	105.273718	0.000593	106.020850	0.003778	183.191551	166.323920	130.886729	78.480107	147.167755	148.387033	108.374431	90.512111	12.753862	176.735914	21.533176	112.993636	89.406939	117.913037	94.470719	0.075464
QSF_PFD3.2.3	118.910838	96.400289	77.737182	116.860639	71.466511	138.477778	137.960896	42.492469	107.843060	137.699844	104.907651	142.407678	95.361298	25.658972	127.400355	113.536209	34.072369	107.249860	140.738242	179.809428	76.658687	120.826092	173.184551	125.662590	91.490179	131.753767	103.431097	125.395882	119.117449	76.678051	101.085395	131.152674	63.721377	109.702594	92.731292	97.714930	120.389297	79.247357	128.172896	105.359815	127.564981	144.773312	130.944075	124.859620	165.024692	112.303644	107.918607	129.936556	144.543630	126.775445	170.014109	38.034023	44.552816	143.857201	108.757973	120.332911	90.121803	92.769237	128.330308	116.551714	84.241321	119.021197	88.647862	52.665583	100.532667	74.356867	114.897154	115.591150	107.861900	30.094258	97.475968	162.333210	149.420965	14.706531	140.677941	114.995868	146.277623	122.830286	98.029770	33.636404	186.824744	123.149509	96.728190	99.073224	116.140683	47.035290	18.716864	106.563152	90.959313	104.786793	129.776111	114.370808	117.377559	18.574090	102.985858	181.370335	81.705056	117.803125	84.519907	105.346721	116.808847	86.819750	99.919667	93.619045	317.913467	225.789169	128.474096	204.373194	131.111473	186.433580	402.723155	193.484026	118.665012	130.053123	176.329371	170.624972	209.067758	163.770396	146.871988	162.491831	202.183563	206.564424
QSF_PFD3.3.3	11.192733	44.245693	9.539709	32.605890	23.750388	57.688751	23.972318	19.551872	81.511038	36.895006	48.494677	66.313941	42.281290	4.818147	109.762993	13.407626	26.725256	21.211799	17.951639	23.972882	21.373267	43.877170	60.505555	84.974055	85.640733	82.082224	18.641647	5.448257	76.131924	1.891770	20.705039	46.961510	39.037309	59.272154	84.427958	2.167426	125.704458	30.677036	107.023506	18.442319	45.207348	43.687364	126.338887	44.519898	59.051830	16.134126	55.791662	107.987328	71.491392	49.533848	33.444785	1.393976	0.384911	37.603987	69.371231	53.298861	44.071048	11.871568	14.930374	41.394575	52.282198	83.888111	17.671215	50.196307	46.270019	53.048375	39.326665	23.280027	78.712995	2.632094	62.558347	109.205063	16.158579	1.286791	33.813918	4.910377	62.877129	74.695768	52.011012	10.583752	64.603022	40.249181	41.310756	10.338124	52.413454	37.877532	2.872436	46.820538	64.495120	27.564905	101.584994	75.452053	11.719113	13.610019	27.988363	44.449865	50.686927	92.947702	3.638331	40.281880	12.379771	36.722933	55.419909	67.064526	98.111481	162.256054	124.218089	173.090780	91.198553	76.321538	113.641471	108.434225	143.062468	140.654467	165.856829	117.667565	58.284597	90.767315	81.265931	167.177764	174.600117	95.997562
QSF_PFD4.1.3	360.523771	336.824536	382.494745	437.294576	469.477139	347.529088	451.302159	222.683685	371.289362	348.800404	557.784529	566.434153	311.196820	235.283821	545.156540	406.231497	225.438810	289.320012	421.835689	286.695473	415.671416	402.839354	540.854242	494.319958	385.421746	570.672271	450.273151	499.271939	597.575294	422.586156	399.912241	388.949923	276.034397	346.784222	403.488807	365.307873	421.432259	307.950381	294.647334	390.026325	481.258362	396.195328	603.903004	276.455614	421.182848	507.124874	413.438392	570.815274	258.058938	556.972915	352.468460	227.155711	429.278513	691.301302	356.969931	482.914841	371.496838	600.286915	365.167298	590.415261	620.323803	484.684058	462.165305	240.105199	355.316983	402.790649	295.140438	604.767758	365.082608	196.362777	368.979133	611.313596	321.309079	197.889227	387.521846	419.096487	436.614659	385.577564	359.230736	179.739805	479.179295	569.326499	326.834062	280.888645	457.501711	227.337991	108.836210	416.996956	367.455971	448.065782	530.023231	275.729400	335.465071	184.857945	444.608219	545.455592	397.650439	295.551212	279.841824	338.425605	374.266626	395.260472	622.570984	255.577115	584.851615	444.080231	576.069139	575.968654	437.697624	619.570482	913.868477	629.015927	483.749898	554.454196	567.847213	422.489866	570.916265	503.042957	338.513877	293.970767	611.005745	376.346079
QSF_PFD4.2.3	125.247979	89.056912	91.254759	83.999783	151.889856	91.783001	139.349592	65.176875	101.083865	109.912518	175.630205	114.562441	80.844093	57.722358	255.557203	75.494246	61.351724	111.529059	85.400751	46.092816	65.202893	129.399544	164.021533	94.759901	87.971605	145.402629	54.813433	90.867663	186.624500	119.804370	110.738928	159.349083	36.611937	56.166768	71.327343	31.663814	124.398158	72.514785	88.780527	90.100218	86.386882	140.865730	199.763975	61.902571	101.291426	102.993383	126.041346	121.751981	64.463320	155.374524	74.080308	30.709222	102.110289	103.436449	83.783976	122.658763	62.953099	177.445930	107.041366	200.211052	77.085830	140.960679	28.900561	105.337252	70.593656	102.343940	115.419746	242.170164	48.631888	89.267747	38.288524	89.377869	27.978834	81.570206	112.345627	35.918696	64.422545	172.767676	119.641390	46.815265	102.304680	92.833878	95.655650	84.687831	58.990523	41.960610	22.112572	127.676832	100.753221	120.979599	118.435269	83.014343	102.564124	18.731145	76.937819	153.850297	54.700004	83.535905	63.326101	80.780505	110.013410	53.238649	139.110271	103.950885	42.728482	117.641487	203.810932	94.719387	144.814704	46.497907	172.332615	151.811877	11.503660	178.833514	95.776862	56.275181	160.990165	142.441598	90.641175	25.505408	118.305045	108.024863
QSF_PFD4.3.3	392.150068	293.306651	266.002765	419.056048	239.058862	294.344089	226.235127	191.228165	181.333616	129.555621	550.284068	229.547595	277.612895	78.046017	473.806912	284.614839	78.126911	191.456748	301.136530	425.743485	208.607928	374.806650	228.904734	295.045526	442.943524	478.704947	295.402080	185.510116	201.302021	338.023084	216.635350	368.378638	304.714922	165.457163	292.570584	195.706542	244.305473	434.299379	203.280787	179.913593	175.084331	484.025307	356.091226	336.027414	253.226807	429.130294	213.761572	300.155265	170.833761	400.469988	175.707279	198.744926	175.924652	450.948352	242.324810	400.362137	120.658472	442.543816	532.618764	315.346005	428.407361	231.662033	361.852085	195.692703	450.202266	91.675028	158.952358	210.539052	340.258937	59.956707	204.652563	265.307104	118.953373	153.511456	133.230997	298.427600	274.481113	389.870968	233.584570	220.702000	256.639446	255.035350	267.676035	222.813479	208.912804	87.456031	66.086412	226.829590	143.826180	413.357277	193.771205	129.670447	228.062406	142.031513	457.378884	447.402650	75.863559	209.743673	120.417862	211.216151	198.786731	209.971922	473.305536	306.870896	620.363495	1054.539489	797.283176	812.322366	882.836604	642.341846	1094.917665	604.839447	970.665265	669.856734	640.193863	601.015196	671.533831	803.058815	609.488795	429.293983	560.714467	723.732921
QSF_PFD5.1.2	8.183659	15.973002	5.503695	18.759386	14.900428	25.328771	5.704072	7.698460	23.568979	33.583212	15.080927	65.797202	22.797143	11.207136	21.905611	21.075766	35.835653	15.642301	28.216130	15.597211	19.723525	15.231499	17.280123	67.300851	41.910468	32.677355	22.135214	23.667189	22.637822	28.257542	24.290213	37.966055	11.231331	9.454345	37.977277	33.201035	15.845449	12.547825	16.056615	9.471247	14.879626	58.590818	30.884270	13.114736	34.693947	18.750416	21.556841	32.601272	20.176993	20.006089	39.345414	7.806871	6.243443	20.427851	12.296863	17.099767	9.030239	16.505577	19.589001	56.122919	15.456949	18.306649	24.140156	25.431250	10.493161	13.296347	22.650583	24.319797	49.246111	3.049872	68.294518	25.555051	15.963773	6.556364	22.831939	28.955847	10.613172	24.104610	38.781114	9.888146	20.317623	44.795774	12.335077	21.180497	17.058817	6.391610	8.387070	18.128404	12.139028	23.757351	30.036218	26.265504	39.227401	1.652249	3.753221	16.580247	40.917855	7.389717	24.583963	7.503750	13.211787	12.418172	15.975473	12.555703	111.748136	9.402623	33.669794	16.557583	36.482310	41.940685	138.571681	3.040063	24.103581	63.398814	11.239239	63.772275	22.777854	104.321842	0.000000	22.604526	93.766429	38.513037
QSF_PFD5.2.2	49.944991	34.991254	64.723808	21.753817	2.383958	13.181326	29.156885	15.353643	43.049254	5.437166	6.456652	81.061228	20.880977	8.522146	16.183430	7.836819	18.281832	30.019322	25.433693	11.614097	43.650857	29.068353	39.217557	20.069849	36.101707	46.367147	9.656430	81.182222	19.169005	63.782621	31.010458	51.248040	3.911485	7.366662	36.470631	15.524913	5.531172	35.015223	26.055492	12.209681	9.624560	98.818563	12.086583	25.933421	31.489139	28.527538	4.501547	42.330461	37.222944	25.328163	13.232400	21.166581	3.302899	8.421183	24.750663	11.609510	26.155342	68.529235	9.357306	57.063279	37.082351	9.710993	6.017182	0.000002	1.930853	19.358141	50.886717	109.327188	25.176139	2.746585	83.642879	24.040094	32.716192	7.494601	21.553203	0.000476	7.786084	34.225861	10.018143	40.511626	39.164083	12.643197	31.910345	3.770129	27.458395	11.229336	2.752006	24.756428	3.822481	59.564375	7.747798	8.407020	46.281227	0.000195	4.233792	48.459122	58.457344	3.970864	17.917243	23.610190	14.564703	10.849304	8.566233	35.165542	311.028680	26.479566	684.639402	245.927605	250.917107	170.501333	224.147125	208.641406	189.729891	171.701955	183.180298	243.095638	187.505956	143.400272	90.689237	110.551679	179.688654	113.787425
QSF_PFD6.1.2	168.251278	184.551115	256.856546	189.902675	187.183616	154.847619	135.540273	78.326264	280.609266	159.439381	199.264911	399.965040	187.910297	149.002008	351.485902	212.019979	60.645664	209.998863	203.100517	203.624860	170.005024	107.533626	305.263672	151.196482	127.675063	212.551629	193.288918	240.853526	197.328909	279.921603	187.829106	215.671410	119.625283	180.527602	236.800357	167.771502	155.070197	198.763141	238.871163	106.094966	277.866231	183.450068	285.106430	174.797396	238.984378	200.082465	278.641231	335.579292	127.227164	232.460101	141.498034	128.037139	158.535920	220.683775	187.593112	292.323218	247.478119	231.010348	223.299704	352.970559	286.626409	247.548024	169.408068	131.368661	77.825828	166.780129	155.232744	307.373326	197.317135	91.032413	258.877886	228.492831	155.631930	34.907205	194.384614	185.699106	241.948281	211.422074	237.417133	117.347771	239.927759	231.325879	164.003105	122.616636	176.687971	128.475949	99.872077	223.011138	216.832469	111.680651	358.193174	148.307974	226.334373	126.405233	231.916185	433.208176	183.651103	153.914321	105.689723	133.522352	165.333374	135.857834	101.282281	117.584519	731.231432	659.173425	887.469647	884.057956	717.422142	585.912523	1164.248403	637.961044	701.702278	1236.210032	1135.308617	669.482552	875.510705	678.337731	567.053303	514.210369	1335.573006	959.045285
QSF_PFD6.2.2	123.284119	252.582050	25.635678	124.435145	190.542809	164.156719	76.212990	88.396963	115.771812	50.855728	246.319054	93.454331	122.072703	16.054141	115.433229	98.719986	85.968986	61.540041	77.619397	75.436209	74.784866	148.863247	177.848550	142.870045	156.476184	142.621430	118.498615	182.464808	171.544952	145.958668	128.729945	131.386837	111.276595	158.793167	54.826262	75.152382	124.762486	78.110399	159.484546	106.939081	178.224499	134.468968	196.884317	123.896922	152.078557	161.526347	180.724857	73.583365	107.339068	234.604141	138.582352	21.232402	41.322465	95.217499	66.242300	72.759161	114.034088	79.520833	120.146452	154.528840	120.563479	237.940716	168.978492	54.200534	110.286557	123.277331	155.525120	157.515375	83.692669	60.992840	84.651737	79.953227	51.536518	56.662835	50.018655	36.214191	143.667119	120.276754	175.637909	42.180251	81.074298	112.238897	110.896711	102.237680	117.657745	96.246093	32.465827	177.758612	84.992110	140.401077	104.100957	163.302802	121.721732	11.406445	141.720684	83.012214	125.738270	194.779798	152.658587	128.037558	120.062066	123.183023	131.446602	124.745707	1.881906	55.778647	10.426351	0.007128	36.092150	15.443903	0.288662	176.877959	0.925925	0.052471	5.595134	0.080238	84.568334	18.766704	68.877823	0.000277	33.239974	35.265546
QSF_PFK.1.1	0.000000	0.000000	0.000000	0.000000	0.000000	0.000000	0.000000	0.000000	0.000000	0.000000	0.000000	0.000000	0.000000	0.000000	0.000000	0.000000	0.000000	0.000000	0.000000	0.000000	0.000000	0.000000	0.000000	0.000000	0.000000	0.000000	0.000000	0.000000	0.000000	0.000000	0.000000	0.000000	0.000000	0.000000	0.000000	0.277923	0.000000	0.000000	0.000000	0.000000	0.000000	0.000000	0.000000	0.000000	0.000000	0.000000	0.000000	0.000000	0.000000	0.000000	0.000000	0.000000	0.000000	0.000000	0.000000	0.000000	0.000000	0.000000	0.000000	0.000000	0.000000	0.000000	0.000000	0.000000	0.000000	0.000000	0.000000	0.000000	0.000000	0.000000	0.000000	0.000000	0.000000	0.000000	0.000000	0.000000	0.000000	0.000000	0.000000	0.000000	0.000000	0.000000	0.000000	0.000000	0.000000	0.000000	0.000000	0.000000	0.000000	0.000000	0.000000	0.000000	0.000000	0.000000	0.000000	0.000000	0.000000	0.000000	0.000000	0.000000	0.000000	0.000000	0.000000	0.000000	0.000000	0.000000	0.000000	0.000000	0.000000	0.000000	0.000000	0.000000	0.000000	0.000000	0.000000	0.000000	0.000000	0.000000	0.000000	0.000000	0.000000	0.000000
QSF_PFL1645W.1.1	23.269660	31.843703	56.806075	24.364484	60.022500	13.588498	19.362241	21.911108	49.994540	89.360211	73.416312	99.794132	26.052181	25.799331	73.888142	31.765877	74.444901	32.519624	55.362042	68.028721	49.167343	79.718066	22.954964	27.153987	47.522725	42.686674	18.835293	37.228434	38.564783	23.048103	17.902111	57.752902	65.913962	31.506604	42.004448	13.332936	18.453394	36.464974	52.122307	21.517565	26.589304	30.253362	59.754215	31.409908	53.082633	53.519965	17.059698	67.314254	33.965828	35.973145	54.632994	37.061863	23.096533	62.999253	36.173775	24.539949	51.562200	32.302317	45.803062	71.651647	32.709962	56.316584	41.535479	51.752989	65.706052	32.629619	57.225830	28.718855	33.930724	16.928698	22.702407	49.059561	27.775323	29.243415	34.694886	52.958802	51.526732	23.174518	30.790527	16.414000	42.115279	83.828027	56.535010	32.297422	26.957948	14.468971	28.045815	37.750224	44.811375	34.084695	25.700490	26.898720	47.192535	28.470411	25.692762	26.171190	47.538583	23.035158	32.476591	33.928652	25.536864	41.947454	25.097689	23.739467	144.086433	82.523569	76.114460	142.166294	69.848642	97.510617	192.334056	49.706316	131.386765	43.855683	56.645195	139.230671	89.006210	71.837774	143.889822	97.729277	94.781961	67.643033
QSF_PFN2.1.1	43.965758	49.036309	39.963596	22.473076	33.322779	34.538393	37.802029	32.354331	44.578805	51.334075	37.478605	46.294634	35.516811	13.950771	58.485042	33.988455	30.902316	17.682337	31.032408	67.917034	50.754176	51.881365	36.003368	24.510155	26.420989	44.504647	40.564640	31.460364	50.343622	50.727246	28.492546	56.304444	35.627175	42.125534	32.919378	10.373638	38.010109	49.535728	34.345602	20.999060	47.347702	45.360989	47.016034	45.170585	52.253077	35.673402	39.910645	67.147113	34.555051	53.680265	58.191102	39.951187	21.029678	25.713105	31.373730	42.134037	44.905893	57.969860	41.181953	40.975713	25.907259	32.229501	55.335878	38.216116	59.724445	34.066422	24.131215	22.094322	30.870353	28.886091	27.271777	68.125429	41.696020	21.919578	26.309753	41.893264	31.634228	25.843487	37.763561	28.368134	38.277405	58.052521	51.520092	47.447458	25.186746	18.491217	15.589695	31.271683	16.652925	31.487359	54.947427	22.949495	37.953041	32.533721	25.331445	38.414994	40.117573	42.613851	17.966672	34.688179	38.518049	21.545949	36.046579	32.963898	52.882480	25.516971	38.204541	20.190703	44.910355	14.793709	33.575166	20.862658	27.311275	18.586699	32.371434	47.026483	20.494520	26.048906	12.579710	48.479336	58.663297	56.198936
QSF_PG12A.1.1	641.176684	653.502742	633.697604	1088.118759	891.674373	755.067070	638.033794	895.318002	444.955749	362.714436	915.409522	610.834326	693.966937	468.945133	1028.326048	408.408998	537.993910	821.652436	893.337571	916.636840	983.040974	1173.790756	924.519679	774.757023	745.857827	850.802195	760.165767	860.672112	1011.023746	936.876702	966.668128	735.975623	472.124469	568.561267	382.052413	549.856199	667.848137	787.063291	622.437407	801.479416	967.518883	1409.515451	1466.104165	710.182428	1165.361537	835.652734	775.402428	644.108996	814.396027	1610.367494	956.255796	501.388253	672.784185	725.258918	437.183983	952.500122	914.531601	677.202333	1177.732920	914.259684	810.440521	1561.719466	893.821598	915.051110	766.570805	816.139710	695.791446	1466.245254	492.053051	383.903389	723.004488	1238.791538	472.844141	320.886980	1111.734297	649.945547	870.902626	558.818398	985.239580	772.400251	1030.007223	1012.267240	739.165390	811.570324	670.891283	688.734842	585.903187	1393.944870	694.692449	703.177429	901.622582	552.415031	761.537910	449.460530	843.074526	952.136712	452.434652	653.288103	582.430545	612.345873	616.033602	518.310003	878.571326	299.395645	575.582039	663.267502	472.638643	538.835557	567.412794	747.133759	927.277776	613.189372	575.830264	396.638029	480.265605	399.715301	440.713526	382.934807	466.997001	253.337139	473.536708	549.875208
QSF_PG12B.1.2	4613.169127	3941.112436	2428.954064	5794.582663	5162.196544	4453.660774	3671.192732	2453.665628	3436.009561	2949.507866	6402.205890	2328.441080	3264.191080	1356.510874	2832.211724	1963.205641	1509.954754	3825.426219	5337.182079	7846.660904	5658.603222	5210.821885	5158.425258	5213.961823	4070.652406	5004.375081	2459.283289	5171.498599	3434.941768	5831.216340	5247.373101	5243.772779	2818.858059	3904.615791	1368.623661	3722.224275	3515.435230	5749.713017	4623.602722	4795.518796	4283.277638	6083.699966	6800.734914	5044.207217	6135.903241	4517.060037	4463.468542	2567.262627	3839.271177	7501.325798	7087.139084	1149.240582	3273.457997	2988.373062	2385.315768	4296.815669	2224.765953	3164.011098	4211.065229	3033.755841	3917.072323	7071.416385	5562.698830	3114.639314	4003.588635	1730.206593	5045.826681	8092.269478	3780.268837	594.648348	4357.856639	3277.709836	2540.590863	1127.595979	5787.449304	3406.275283	4963.487929	4479.634813	7110.429798	2358.821392	4993.216562	4651.518408	2497.581709	4873.013857	2789.323006	1836.996404	2245.522853	7896.867779	4286.352755	5229.190503	2509.027047	3595.317765	5085.759521	925.237110	4463.481764	2327.026579	2814.763858	3221.540301	3779.989174	4147.156691	3398.720306	1887.318461	3511.981943	1600.740460	2445.794103	2593.395715	2214.236674	1348.804771	1671.783922	2357.406632	2545.748530	2622.337629	1638.566393	788.779171	1129.518068	792.677220	1082.708020	989.509741	1077.426982	1036.160004	1257.784580	1853.599104
QSF_PG12B.2.2	3791.188515	2880.810698	2701.497661	5632.719789	4060.814012	3433.837073	6418.678850	3610.179771	2480.411013	2132.658083	6415.762074	4916.950233	2896.686947	1475.060201	5011.323567	2277.712136	2590.284644	2440.590710	5563.977350	6081.739693	5097.059062	3574.715855	5155.410757	4273.543605	3179.290298	3999.707741	2676.402377	4299.914393	5383.388808	5099.506425	4283.433546	5792.319874	2079.686601	2916.128837	3680.053119	3797.912310	3270.461291	4990.508000	5592.112976	3970.910057	2945.127051	4837.139976	6504.265344	4230.717359	5797.780556	5956.689302	4918.165198	4448.428555	3261.272818	6348.759028	6209.933357	1612.943304	3406.997363	3099.967372	3588.237858	3892.947185	4551.268626	5516.336442	3759.875859	6215.742307	4042.479919	5716.292631	4567.648332	3652.708934	5678.204514	4847.466102	3798.250089	7491.735823	2390.398802	2525.209421	3561.094218	3763.602229	2067.392434	1736.190589	6592.908519	1869.345835	3657.545997	3121.853295	6732.109716	2422.313090	5400.743292	3353.747602	2467.841788	3236.570055	3393.770223	1889.259189	3344.092801	9197.694380	2513.659128	3801.428737	6775.512393	2862.071613	3536.324293	2784.933370	5325.340615	5414.703037	2242.083556	2609.937834	2776.662496	3663.507467	2572.569976	1619.196789	3342.519921	1963.796213	2739.793906	5037.555931	1912.168411	1699.462061	2153.222991	3346.623897	3616.132775	2455.332168	3873.965861	2194.342481	2081.991507	1833.566782	1877.611206	1756.758795	1060.367405	1321.958246	2651.299904	3116.599829
QSF_PG44.1.1	0.000000	0.000000	0.000000	0.000000	0.000000	0.000000	0.000000	0.000000	0.000000	0.000000	0.000000	0.000000	0.000000	0.000000	0.000000	0.000000	0.000000	0.000000	0.000000	0.000000	0.000000	0.000000	0.000000	0.000000	0.000000	0.000000	0.000000	0.000000	0.000000	0.000000	0.000000	0.000000	0.000000	0.000000	0.000000	0.000000	0.000000	0.000000	0.000000	0.000000	0.000000	0.000000	0.000000	0.000000	0.000000	0.000000	0.000000	0.000000	0.000000	0.000000	0.000000	0.000000	0.000000	0.000000	1.433058	0.000000	0.000000	0.000000	0.000000	0.000000	0.000000	0.000000	0.000000	0.000000	0.000000	0.000000	0.000000	0.000000	0.000000	0.000000	0.000000	0.000000	0.000000	0.000000	0.000000	0.000000	0.000000	0.000000	0.000000	0.000000	0.000000	0.000000	0.000000	0.000000	0.000000	0.000000	0.000000	0.000000	0.000000	0.000000	0.000000	0.000000	0.000000	0.000000	0.000000	0.000000	0.000000	0.000000	0.000000	0.000000	0.000000	0.000000	0.000000	0.000000	0.000000	0.000000	0.000000	0.000000	0.000000	0.000000	0.000000	0.000000	0.000000	0.000000	0.000000	0.000000	0.000000	0.000000	0.000000	0.000000	0.000000	0.000000
QSF_PG46.1.2	499.376021	620.834480	1074.370317	1790.080139	713.487929	1029.435228	1219.388071	335.664355	1812.603501	2200.473701	1406.410353	746.445394	871.922739	742.431278	1064.682910	479.230542	324.644459	2040.215243	2873.239152	2594.027000	1582.421246	1192.281316	627.725901	761.618272	946.523634	1619.099041	1706.832971	1021.792814	784.827444	764.857859	1330.014690	944.183917	970.848532	714.975758	528.790152	700.111030	693.008616	1096.902018	580.432020	1390.519713	1485.716771	709.827768	724.313643	862.208234	752.328293	2027.186074	1074.406021	853.715449	328.420348	508.822456	1448.912078	679.724375	1133.168094	1077.626951	1821.532325	1037.757486	682.339042	785.393981	1214.656147	1411.569722	861.932613	880.116442	1901.839801	841.183893	1396.002765	548.152226	1092.260307	637.908077	526.210069	213.966841	382.342810	835.517904	957.390727	679.962711	1752.984930	933.579893	842.574830	1623.991322	1284.024016	563.538291	813.317980	1325.527571	675.008988	311.675567	1420.522559	322.014779	154.129451	1198.429537	1132.486677	1385.535562	1288.506202	1234.928874	699.145279	568.138202	806.483804	413.704680	1415.215242	855.141046	761.556847	830.193082	922.422776	1835.248772	692.095863	353.925022	3.002954	4.620975	0.000000	0.627124	0.000000	0.000003	0.400585	0.000000	0.000108	5.039032	0.000000	15.797188	0.000392	6.324486	0.000000	0.006911	0.006406	0.000008
QSF_PG46.2.2	21.754549	13.619015	5.242995	25.895886	15.205648	8.188015	21.130159	22.068523	26.345111	4.828778	17.092210	24.561970	50.706933	45.456101	41.001009	25.171710	14.639995	12.324150	25.827868	24.847455	7.782052	33.784751	16.699891	1.487873	23.099410	37.884070	26.124949	31.425459	27.181952	39.325484	8.818885	32.068086	15.610473	31.100245	30.643988	5.914938	21.759208	34.399405	13.539095	10.700628	4.455254	59.069205	28.905828	1.997112	22.993448	9.179830	10.728261	39.066623	7.735219	19.835120	21.482803	14.121400	13.163299	21.017462	7.987289	26.660548	73.112560	34.394449	27.374424	54.542144	16.322492	42.733394	8.829927	3.591067	21.746931	41.816789	29.529050	15.415238	19.363251	0.000000	18.708001	21.318257	43.063271	0.000000	9.754594	32.555693	13.444607	4.501283	8.573470	3.997931	30.005112	2.716973	50.304586	25.558867	51.650234	1.922629	36.903737	4.449027	58.406107	26.734648	39.308998	5.939785	10.674946	4.247029	49.114919	17.888818	13.041734	14.166172	31.560828	21.894299	12.205891	80.539176	34.192255	9.690086	35.528008	31.713454	16.202133	24.145102	6.763517	13.419436	54.146028	8.328869	4.265166	51.451713	10.771344	77.046897	17.829379	55.010244	21.720301	9.980486	17.211621	42.054324
QSF_PG54.1.2	20.038754	24.712173	33.294984	22.885639	57.126135	33.295254	35.907917	24.916767	43.493752	21.010324	21.704841	21.176363	38.377239	23.492963	79.790993	44.799307	71.303905	21.280246	32.648886	40.271595	46.916831	33.860512	19.960603	30.025091	24.761014	2.694015	46.812718	34.228630	13.770886	32.328611	39.199337	32.275232	27.546245	19.162603	10.470323	13.004123	8.831421	29.919011	41.627141	18.106076	31.684257	43.348149	31.905865	24.828208	19.892369	34.281816	35.551248	41.793430	43.255180	34.450322	46.847657	87.879732	26.383344	15.170651	39.256868	28.967207	21.224252	15.029544	67.045593	24.319971	22.411937	25.246784	36.148739	13.929699	65.555195	18.393975	28.042237	47.070521	18.855204	12.252989	20.765773	84.220431	88.216825	37.365446	25.818598	23.584696	48.445038	14.698359	26.001818	39.033281	41.099943	74.443216	34.409865	21.604989	17.274135	20.669937	38.209234	55.095534	36.213553	56.284194	25.415271	23.187959	16.394553	36.033130	38.334695	27.313320	45.378935	51.107464	10.767181	14.762278	21.089952	41.204910	30.034115	38.515782	19.263224	28.581447	14.131607	14.376573	47.244038	30.994637	32.033604	39.675679	30.694369	6.636121	0.003304	31.470148	29.238501	29.544813	29.011113	6.297691	42.163552	11.880981
QSF_PG54.2.2	0.014023	18.711349	11.854562	10.234500	50.655911	9.104615	12.822279	0.000000	22.321619	10.806959	54.200778	30.767413	22.502479	0.441086	39.436046	26.978090	13.221067	15.985654	29.697511	32.760602	48.064419	16.084678	18.399994	34.585046	48.805775	41.332810	53.607213	47.775545	78.156131	56.176418	22.713811	43.706619	57.114371	16.845098	22.500748	8.838899	27.123773	12.048551	38.767697	20.478611	23.273383	54.184469	8.595167	19.880917	9.857647	38.861399	36.551966	41.957850	16.287895	47.749261	27.967647	0.098834	15.589056	34.605948	13.229325	32.548672	37.614018	63.183399	83.041735	84.047149	20.913558	15.251519	40.476407	25.364376	34.774682	38.478639	19.015961	5.342444	30.787421	2.504668	27.864529	30.143270	57.938800	0.000199	28.474476	24.095011	14.908314	14.549616	21.733655	15.382547	62.007575	51.101168	22.526449	19.587540	44.958753	0.000000	8.903653	30.940665	35.424502	18.361146	19.302578	12.704167	36.142373	9.179889	51.355954	26.583644	48.180083	40.248329	13.607144	4.296029	21.975099	44.670352	11.331051	20.258148	70.680194	100.569756	63.522396	34.586030	0.000000	28.341942	133.563722	81.937244	61.992637	4.207308	44.744418	46.614610	107.061245	0.124245	83.452509	46.723115	97.474721	0.303310
QSF_PGAM1.1.13	127.684721	230.433994	279.401768	268.036314	219.876532	233.277672	215.022026	36.040004	214.857029	229.281700	170.840255	229.078911	45.184469	100.847061	242.745156	160.150191	123.353604	184.555842	173.335293	171.824379	228.042289	218.175966	178.191364	285.430457	206.408326	207.439199	272.003722	300.044841	256.538922	157.815688	147.415504	305.651178	102.736758	148.779511	178.672876	95.836133	175.909058	166.611448	298.798484	212.792825	232.310269	117.329206	216.094757	171.562669	180.176119	118.168171	153.253615	241.750438	163.782669	233.207908	193.717543	86.249019	125.484231	309.343905	305.355011	115.924039	162.496564	247.200477	253.039934	360.134921	214.099732	277.785839	223.971614	123.943099	190.872426	154.309317	165.167573	308.924074	206.528679	23.350852	184.145676	168.980806	181.523145	33.167991	118.521157	258.840719	292.530063	267.822985	230.533616	67.648588	264.562100	268.642049	153.109798	176.647528	213.641655	100.775136	32.191057	201.844677	137.181572	190.535772	275.472890	326.179405	193.011508	65.489106	225.774292	178.362029	196.951139	152.988072	157.638975	223.459535	90.432378	203.392218	185.317975	156.410493	102.807277	162.725684	99.243593	144.466435	101.711671	69.973373	262.524287	200.514115	203.836431	406.714830	229.510199	220.290210	149.139980	226.782078	100.292189	249.303256	297.740423	329.246951
QSF_PGAM1.10.13	1445.958567	1821.328179	1329.868572	1199.820534	1655.782052	2042.094028	936.065548	318.875261	2066.066014	634.531233	1285.580128	1141.914141	1389.506793	596.551913	1324.713236	1155.649295	454.012514	557.457884	563.421678	674.182926	597.572788	865.691992	1518.562513	1586.785811	1667.903415	1889.520880	1201.425187	2014.443194	1074.583959	1124.936895	1436.525504	1551.654129	1257.099909	1304.624236	1207.130430	1064.760274	1925.071162	1270.301108	1686.168226	1253.195168	1403.199427	2045.782297	1385.493780	1517.784186	1454.140932	862.832265	1571.286702	1148.221998	548.270266	1115.126135	706.706351	314.565063	440.941454	1168.505326	1573.965687	1179.368311	862.183139	1233.315699	1157.608470	1482.644892	1625.717852	1239.250520	1549.958738	395.137559	906.080101	939.973028	1671.186855	2210.156687	1210.868246	374.998060	1445.375022	1137.602558	1064.679583	349.993088	652.343042	799.347644	1308.851703	1926.302118	1394.927299	299.598864	1164.555264	1432.597538	1068.788385	1504.786645	1127.315070	356.147734	503.423415	1442.911009	1787.967249	1650.579285	990.791286	2380.240280	1309.386561	332.675489	1992.896489	1157.482862	1814.022293	1321.277491	1702.682084	1853.291652	1302.845579	1202.453047	996.235912	915.978086	1273.388076	1275.549399	1793.466453	1514.551397	1163.560371	1221.186491	2436.816569	1703.192557	1352.477568	2664.486129	2475.672754	1648.888438	2306.330341	1726.537052	1513.398936	1701.656325	2686.460386	2055.458074
QSF_PGAM1.11.13	1130.288385	1192.680889	591.760201	1122.576206	1356.913811	1256.568144	646.411600	248.846024	958.084339	413.539335	934.969991	453.956209	950.832317	344.899325	720.282138	740.552800	185.704397	284.463750	407.171545	605.207752	393.129195	863.928816	996.681344	1048.377507	1211.261785	1153.908866	754.234235	1200.256616	791.683113	1253.578496	935.716709	1185.190177	715.458305	625.761959	612.635617	883.924587	1364.465039	828.592709	1079.883259	1223.715230	1254.122195	1372.541181	1195.519725	953.357472	1280.163030	820.667715	1059.388170	671.836226	418.826130	1106.162532	497.975975	276.447084	274.009309	433.984248	712.938798	900.256445	442.482625	674.392601	578.761241	775.021590	804.401808	1044.623739	904.363307	437.446078	889.068484	562.294164	852.008564	750.872747	1016.473816	155.830472	782.695719	885.686234	558.807004	198.843143	748.834256	546.551507	936.330499	1110.555098	1100.996267	330.556190	455.157291	1191.307620	641.534382	1049.199057	429.934666	255.419705	326.813778	1243.190492	1014.269805	1030.527466	540.240202	1353.059637	912.252115	112.776219	1213.361123	734.679357	685.891282	821.348214	988.952568	1379.685381	1010.480776	547.219969	797.934652	521.808034	1162.704912	908.698562	1093.679343	1086.094991	1101.194004	764.950795	1492.981106	1158.112714	1110.264783	1179.659786	941.781419	839.015761	1207.952853	878.995707	1158.948842	660.753208	1351.318947	1615.099478
QSF_PGAM1.12.13	224.619031	279.179769	206.074098	376.271031	350.419048	337.273241	305.481391	134.641274	250.859269	107.316001	325.284009	270.680901	202.486784	89.495136	279.377378	148.730546	171.601659	178.474444	278.307769	318.308014	221.063837	229.408026	494.888977	245.432876	324.951205	277.855888	235.633469	284.349028	276.393515	307.000943	321.026196	357.296188	139.271361	253.103561	192.851870	259.344596	268.269666	211.742623	249.117343	264.920409	350.018090	289.674559	358.949560	191.850779	293.212153	298.919256	452.849801	262.935679	130.331850	464.912334	174.723718	182.372860	98.702527	317.666215	262.796781	309.121131	231.302226	265.716220	361.430223	242.130427	337.417606	312.861486	431.131901	169.705791	182.009464	131.840565	281.553576	238.222542	270.706871	145.379561	285.705606	276.334384	245.761120	206.142234	257.835913	177.269092	376.788879	237.611459	240.991947	169.410879	178.435011	454.149669	283.880377	265.616127	251.761138	185.827137	109.546397	453.990889	205.904470	308.074503	393.126701	166.340676	271.796145	200.790645	366.916549	214.564456	196.535222	341.199819	276.719745	376.536623	243.065251	219.150707	397.997197	163.948001	596.460999	947.220612	770.854345	953.844458	818.979381	679.878717	1032.316317	657.883573	725.218940	911.713892	1098.509063	814.249465	794.056622	590.656878	359.028334	627.867524	854.538382	716.442605
QSF_PGAM1.13.13	120.843068	50.022855	17.660460	139.400581	91.638787	90.023363	265.452100	34.624362	143.019439	55.842536	122.045631	88.040114	43.054137	65.529952	83.275130	78.065339	71.755088	24.517663	78.167269	93.729856	56.674948	67.384763	93.537896	95.138919	105.922629	136.289542	58.151605	88.644848	48.975539	105.451775	89.393948	66.947556	107.016941	54.299975	160.453641	65.493710	32.904443	61.564400	72.034665	163.460270	95.216778	153.184115	23.277225	74.093696	137.022534	159.081103	49.757011	97.262922	30.698447	96.267139	73.762760	19.399758	46.083962	85.603257	67.939771	109.854041	113.611925	105.921901	90.552755	155.857961	157.847642	81.537350	123.967562	63.055021	198.537970	172.348082	94.563507	169.253896	62.136212	13.096089	49.617855	41.648265	63.733745	34.073632	49.036226	93.773322	103.537872	52.546423	60.059384	2.672329	28.723979	120.091711	62.787738	52.785191	27.549481	31.277293	58.467909	191.918468	150.646681	83.360249	136.134391	102.170978	26.738352	8.272972	68.892473	86.825969	160.803136	61.114315	75.428825	26.863221	114.804715	55.927479	64.415675	39.096044	23.978547	14.868860	5.239252	32.350999	13.669647	52.180923	27.558396	4.404332	33.722282	29.193681	25.483650	56.104491	13.191982	45.988791	10.042861	31.664232	8.028769	29.341462
QSF_PGAM1.2.13	112.284395	148.149428	120.851247	36.985299	58.657868	28.329822	133.531372	27.087973	128.769864	128.069626	27.868464	67.940325	144.323367	46.249765	78.117338	128.020503	80.138289	420.419742	98.873397	75.125372	112.887669	239.600544	62.930811	100.816081	0.000000	230.390877	40.167289	71.344247	86.208627	97.281600	75.071148	114.275151	72.163144	76.759681	143.838243	85.468425	34.183324	0.000127	164.457323	86.931251	98.290992	115.040042	33.207589	147.905917	99.368965	76.000722	72.403923	116.400672	114.570148	66.414547	154.978359	102.992459	116.870853	214.069296	0.004387	143.045247	120.163810	83.977281	107.993999	171.954313	128.296613	71.184021	30.866826	79.077774	60.558534	137.986018	23.906279	202.135079	64.506583	11.652511	109.721119	71.355161	190.819707	0.000086	83.158504	178.523663	64.484654	39.871245	60.885020	78.779516	86.888818	12.446193	129.138516	112.542953	61.605875	51.837741	51.006880	27.576777	84.246691	100.308181	144.772533	88.711500	179.351230	2.726395	75.939413	120.020251	149.022737	94.107982	68.703531	40.313591	0.000325	0.073255	0.000122	95.608527	389.596403	295.255337	371.024267	220.507795	259.974399	401.983871	543.793193	300.732424	455.409262	249.665746	158.214726	200.983150	224.923954	336.875495	264.874172	0.076225	288.722896	350.269265
QSF_PGAM1.3.13	120.498747	112.720692	159.020110	158.971567	88.365573	123.988438	132.103571	131.950743	168.627307	217.965907	133.230187	129.762704	82.411770	93.831692	218.752027	122.852582	69.236259	198.986648	206.580836	266.645009	242.912064	174.526378	90.347893	156.469117	135.465514	130.638683	104.314510	139.226703	128.335766	129.953448	79.866403	176.000951	155.983791	178.339475	155.647267	82.874375	120.573590	103.903160	68.039788	93.848848	105.900769	152.336958	139.892136	180.481378	87.782827	123.047597	148.986680	228.275165	209.996411	105.997662	154.940925	102.509753	70.175807	163.374243	119.287890	126.248721	109.784370	126.951175	100.392181	285.705463	230.433465	103.529289	148.179041	96.947600	149.092420	93.525495	95.809113	94.788642	123.321881	61.031592	153.926351	186.453545	90.898610	65.611803	156.663698	128.870610	113.652260	172.163124	116.434191	125.147067	214.971907	129.661014	145.854484	167.945544	83.422840	97.397979	21.909964	101.704573	132.237559	145.673203	168.991743	146.587638	115.769189	90.227291	73.742611	101.354079	104.709587	82.756410	129.593750	89.089611	110.554717	106.969806	187.047086	74.836705	107.902432	209.142442	228.651353	156.581530	144.299752	157.808917	387.214340	192.025724	111.590279	67.405083	41.357989	178.252270	116.734925	164.841578	87.001701	43.431843	152.549634	159.967127
QSF_PGAM1.4.13	470.883182	550.272931	361.435326	524.417364	696.651542	515.375728	310.225378	160.626408	385.684050	186.250647	313.303243	193.547888	406.995694	117.417507	285.322200	118.161523	65.831651	224.565302	234.078831	294.944999	180.136279	243.856254	404.345157	512.207962	607.944008	443.072839	310.470846	612.563366	395.647415	392.881315	504.773190	416.930900	253.571937	160.404216	198.483855	312.075315	587.477453	346.304618	547.851482	336.296292	423.218988	325.265667	406.297416	436.460931	348.802048	387.226565	418.893082	388.981624	220.201252	412.012419	291.530729	149.215059	179.245097	363.940205	267.826392	232.128283	234.228956	375.078553	217.610118	227.154685	376.816391	477.586302	272.304135	304.112134	279.062655	178.686822	272.407626	398.535816	611.365038	71.168755	296.703277	327.956271	323.688948	123.552350	274.905440	247.138956	357.104606	509.865492	451.864060	86.264383	268.487789	366.104815	297.866790	281.138608	180.011083	124.185085	80.691631	435.586263	344.856389	410.571507	235.332745	563.810343	394.388637	112.513588	278.193590	239.348229	351.098675	302.715850	314.230699	441.890722	335.480087	156.918437	302.372841	120.233253	370.561428	324.411812	451.106591	250.584656	216.491862	184.585841	507.354944	172.987734	314.257839	302.606373	312.886608	300.855126	340.207630	363.023154	198.137353	264.630683	468.754738	759.129811
QSF_PGAM1.5.13	17.778407	25.370383	30.915734	32.489389	3.710936	30.183710	27.629034	12.357312	66.519692	28.834132	48.438849	41.533714	7.266338	20.803883	56.178408	67.456431	18.844701	50.197405	26.723486	39.270504	45.751891	24.577275	24.365827	23.725509	17.337468	51.776848	21.200615	8.445207	30.083501	35.567038	25.245912	15.432700	24.993678	26.686804	39.514304	22.786835	4.897225	30.452127	35.965330	21.461297	32.963457	57.401793	30.989292	44.356183	41.020113	28.326581	19.506814	29.222120	27.099882	42.967117	18.724060	33.366756	20.874331	26.252854	37.162144	37.676619	17.723607	34.489063	59.000236	37.313681	30.001577	48.182065	41.049006	19.046496	45.248922	57.325819	33.871520	56.599613	15.949446	31.507061	40.744547	31.085914	36.330900	10.480190	18.897335	41.543108	35.835693	14.633338	22.753901	29.661047	33.087718	49.246738	19.301952	24.588537	33.729187	42.949126	30.800901	33.769042	26.523337	28.891766	51.898064	22.678754	23.189519	32.557722	15.594935	36.045389	23.999092	16.641457	10.200880	14.182965	28.774964	39.586970	29.209267	43.090899	21.837336	10.781696	4.898216	19.606190	34.789320	7.020106	34.156544	18.127338	21.822086	5.302597	11.240452	11.929489	15.810288	18.757396	21.544044	3.299572	11.691027	16.316967
QSF_PGAM1.6.13	92.169264	90.690899	189.278900	197.277378	266.213603	106.725252	431.178285	105.715651	194.344629	147.541898	115.894561	208.285774	93.639983	57.491662	216.314237	276.875837	54.419267	348.066166	296.684190	254.389498	127.448207	197.599037	155.890346	106.413555	156.898744	109.325080	227.787274	52.502375	72.849593	198.652926	133.376220	81.334344	106.733012	108.559139	176.547069	222.864184	66.041284	222.638493	57.596521	77.978724	201.442780	165.335864	190.091505	151.639282	99.058184	206.325658	125.738079	144.092291	99.484775	240.618671	83.056284	104.720491	71.455940	241.989908	120.493380	174.931761	338.368880	170.974890	175.475911	101.260824	96.594695	244.665439	126.351698	101.242462	659.366227	181.986138	236.932345	269.912722	137.544188	105.341350	183.836490	120.872366	313.154637	93.014749	160.010425	178.065533	112.704814	75.343634	122.232884	160.399477	225.230007	129.838939	167.095435	166.130348	226.431382	140.212610	31.954885	118.371378	197.966956	150.478439	134.549151	67.071325	312.019233	59.080818	84.742660	141.553194	133.267884	111.033263	61.201776	37.098921	104.275342	168.420302	224.805090	244.115124	50.374829	135.792354	29.912192	127.240951	79.060357	117.968736	109.125590	148.097751	26.726475	34.801877	57.729517	94.738401	97.211090	55.466669	81.193767	27.111586	32.103467	60.886070
QSF_PGAM1.7.13	0.135622	0.000000	0.000000	0.000000	0.000000	0.000000	0.000000	0.000000	0.000003	0.000000	0.000000	0.000000	0.000000	1.328757	6.491485	0.000000	0.022650	0.000000	0.000000	0.000000	0.000065	0.003877	0.000000	0.000000	0.000000	0.000000	3.457227	0.000000	9.775657	0.000000	0.000000	0.000001	0.091902	0.089439	0.000000	0.000035	0.000000	0.000000	0.000000	0.000000	1.424434	2.925334	1.228570	0.384831	0.000000	0.000000	0.000000	0.014351	0.000000	0.000256	0.000000	0.000000	0.000000	0.000000	0.000001	1.286512	0.000000	0.000000	0.000000	0.000018	0.000004	5.531177	0.000000	0.000000	0.000000	0.000000	0.000000	0.000000	0.000001	0.000000	0.000076	0.000000	0.000000	0.000000	0.000199	0.000103	0.000000	0.000000	0.000000	0.000000	0.285088	0.000000	6.886586	0.957474	0.000000	0.000000	0.000000	0.000000	0.000000	0.000000	0.000000	0.000000	6.931529	0.000000	0.000000	0.000000	0.000000	0.000000	0.225648	0.000000	8.529880	0.000000	0.010774	0.000000	0.000000	0.000000	0.000000	0.000000	0.000000	0.000000	0.000000	0.000000	0.000000	0.000000	0.000000	0.000000	0.000000	0.000000	0.000000	0.000000	0.000000	0.000000
QSF_PGAM1.8.13	441.994273	400.432445	233.494314	521.793079	625.620670	651.699671	199.667178	208.103816	475.551674	140.555348	377.781122	235.336162	508.050635	441.772711	299.150798	149.911319	148.008996	243.888928	242.978735	249.910021	188.736438	245.616326	535.380054	757.960871	498.687711	446.073708	282.904564	1033.865077	615.803319	497.588343	435.512234	982.018318	356.873125	352.620156	264.083153	424.514173	878.965677	363.591484	797.375702	471.604908	614.515825	442.842642	659.435978	430.784301	502.969453	352.928988	328.071977	335.957932	175.624424	573.274233	260.733733	243.756301	342.234847	399.670517	347.025102	338.822572	179.905825	478.468652	263.966029	268.579280	356.238710	631.317543	345.076027	318.006389	219.314821	185.251280	340.912346	453.587419	366.304544	392.750231	347.492471	245.657759	127.654519	261.430431	199.535662	232.733845	560.591881	656.640717	449.070409	173.719607	254.831448	362.575468	156.705788	327.216550	274.891006	235.442059	170.678084	639.130744	430.918567	581.346783	200.672765	795.153824	458.462739	187.662950	625.511378	280.198419	405.289171	497.219484	401.639147	835.699132	503.482403	318.220526	317.712243	112.653341	158.870977	204.566986	221.168981	391.004998	193.981250	84.019551	353.997348	200.291419	147.544397	377.040135	363.544451	213.003545	261.611250	194.737849	111.518052	183.330570	293.587067	164.420551
QSF_PGAM1.9.13	17.246359	0.000004	1.815512	9.506445	59.979326	7.730905	2.019885	0.000027	0.000014	0.000492	0.000937	38.672371	0.000000	18.112085	2.041741	5.439234	24.318851	11.106407	1.679958	31.139282	42.198816	48.121149	14.266278	13.547423	15.829742	5.788970	11.595323	7.785008	6.541433	16.990152	0.000000	16.585714	0.000000	18.859988	7.397191	8.768003	2.099761	18.272165	63.748155	1.857340	2.979622	0.000000	20.147903	1.979527	0.000000	28.929279	30.038436	60.165450	1.307706	11.145164	0.009036	6.761673	1.453783	3.160672	4.340381	0.000000	25.124713	3.883455	0.017244	1.733650	10.719452	0.000001	3.815892	20.419921	22.230226	26.884689	35.553421	1.678699	11.777944	9.184315	0.000000	18.621315	35.269729	14.333188	13.842074	1.588056	0.007291	1.829871	0.000000	9.542935	7.913371	0.132319	17.223099	5.446767	21.446118	3.053813	0.000000	0.003004	2.217914	0.002506	39.488921	31.806061	10.259179	0.000000	13.764457	5.591710	9.506404	9.593559	1.984421	5.640141	18.628452	0.000000	5.984173	0.426678	75.232309	11.815428	16.147124	135.087431	19.779224	6.635026	43.573097	41.049799	32.084862	24.805863	52.916309	82.782231	108.931300	110.068239	107.171749	34.219415	52.676326	60.986532
QSF_PGAM5.1.2	88.145160	68.566948	96.094889	87.701354	93.213004	78.750718	77.832307	57.407027	93.664548	103.234952	95.610853	98.071800	70.798246	58.994551	148.124770	76.494869	58.187200	153.294674	117.621744	137.617274	114.014018	140.144046	85.470587	78.045068	93.102305	98.570099	87.768382	84.156448	148.238098	118.741650	75.092097	104.173641	38.843442	65.048951	110.971534	93.507061	75.375210	76.395611	83.477957	80.176447	100.920685	90.186473	97.140295	95.224092	83.959407	79.491291	71.305901	124.891461	116.648940	99.191460	135.154226	47.079363	70.164148	123.284257	129.959243	90.967962	102.923643	129.459763	118.176229	134.806889	91.587669	119.341736	91.101814	59.323509	92.988531	101.621443	88.972171	151.099135	50.144568	28.280356	101.848537	103.936760	94.850627	25.247746	97.808601	99.564559	89.421397	63.501411	106.988423	63.382609	91.801677	69.967799	86.878032	79.381296	101.368908	49.153990	50.171626	114.658649	80.165330	79.422539	113.365871	74.053943	77.615906	32.908048	72.009667	109.810076	77.747402	62.058531	77.754445	69.960187	76.074455	93.547438	97.752400	83.476905	199.623996	188.180842	220.550737	177.379092	150.048783	220.295349	320.132000	174.307305	212.338631	183.559844	155.684169	205.253061	160.699793	159.663339	210.729245	144.791037	238.637412	209.127009
QSF_PGAM5.2.2	57.606592	35.547710	32.511451	46.826465	30.465642	46.801685	82.441735	6.891215	19.265942	38.168878	47.304375	38.547529	81.848319	18.144523	43.543162	17.322035	22.236171	6.479312	38.459745	31.567836	30.676681	62.298134	43.929312	76.262080	38.360520	48.083100	39.911652	52.073266	42.772439	76.867789	57.974479	40.083518	10.670113	34.890502	24.272449	29.771403	16.236460	47.725845	25.178333	76.605292	64.092107	72.602287	55.715514	66.265831	38.838507	53.191747	70.451306	49.560422	39.606802	70.896198	35.805907	7.374235	17.037823	19.744691	20.533750	33.693311	19.154391	34.060528	34.397162	17.490720	37.275665	83.463166	35.975508	14.717795	86.493929	22.074018	39.629615	20.837978	36.816801	3.840962	37.447275	32.219686	43.105424	9.732714	15.949278	19.768472	46.251866	58.402148	57.384552	7.901117	23.841435	45.149334	18.596375	25.555304	26.595779	8.362590	21.879047	91.968664	40.975984	33.907314	34.898473	16.230699	33.748760	10.009478	55.445797	26.521152	22.231730	28.277274	29.521172	50.965648	60.049402	21.073248	40.951944	19.656937	53.266978	51.794579	19.323764	47.420555	18.978524	20.771300	42.777972	31.921368	38.768994	23.668958	17.485412	16.242635	8.855420	25.651864	10.900605	26.752924	37.539985	33.592741
QSF_PGAP1.1.1	252.940471	268.909733	376.680612	233.233053	276.256373	232.034611	418.463451	208.761223	314.023733	425.940671	275.754097	446.932009	244.591000	176.444938	497.688717	431.729009	160.200715	478.587888	551.155727	705.974616	503.064379	614.723526	292.595663	291.030671	245.601734	360.127739	364.565033	268.548009	456.364527	248.930151	258.546857	247.482876	200.569744	272.849560	343.357392	234.327155	219.110642	244.777595	259.348574	240.163616	300.589330	298.041605	332.369409	271.544728	305.086034	300.280877	257.204886	450.927724	454.426827	317.278991	537.505674	207.670528	322.994026	411.282519	440.024142	263.671730	353.506518	437.665628	492.477134	383.905752	280.553470	257.508151	277.454165	345.714318	382.643746	235.547608	234.175346	220.400313	336.084165	66.746189	251.133335	435.327897	352.400147	113.654116	470.851547	477.895387	297.678803	264.765385	178.861743	245.095363	381.352672	235.214480	469.394370	282.838990	344.365168	189.084279	160.243945	286.748527	303.369842	269.642140	353.285692	279.204775	239.332078	101.950496	209.726529	317.937076	273.161051	225.591350	199.419698	234.030362	224.422414	373.914956	312.741694	335.578424	319.208543	311.387994	232.735139	236.880020	194.780175	218.188799	429.201476	230.499231	324.971997	153.507729	196.479685	251.607683	167.105874	176.374685	192.769783	241.350896	181.762668	249.083763
QSF_PGAP2.1.6	4.296132	8.681923	13.836418	23.150356	4.633245	24.119108	18.770110	4.622747	3.736389	10.143926	14.916000	19.402049	12.574150	8.418339	9.701024	6.661971	12.730700	3.912381	17.458534	7.906469	7.572840	20.744016	12.906242	15.028431	8.370299	12.731269	18.404950	21.241422	12.027041	11.020486	12.469982	8.813100	3.923463	10.427485	15.538128	6.515945	12.088773	8.241897	15.675799	14.534628	19.652159	14.787534	2.147288	17.742625	10.608421	22.671341	8.129280	18.165348	19.415270	6.692532	23.612608	12.367201	12.360943	19.926621	7.577956	11.414042	1.712642	28.394874	20.162137	9.496925	24.562011	9.949405	12.137190	12.423242	20.401544	17.219037	4.116501	7.302000	12.320908	6.407530	13.234587	9.595517	5.419383	8.076388	5.879856	5.351372	5.868429	13.882758	8.216433	18.942759	13.234463	17.488789	9.843839	16.103429	9.211800	10.939130	4.668644	15.676552	18.259344	14.538589	12.006513	20.854990	6.016487	5.814678	10.520599	2.062072	18.707891	14.557788	16.492343	8.548480	4.132194	13.438718	17.463444	15.312945	7.860398	10.946179	8.046511	9.700499	3.742974	8.004166	16.269744	10.161312	12.125553	0.000000	0.001110	10.129861	2.010736	6.046324	12.446199	17.028187	6.143263	6.171016
QSF_PGAP2.2.6	66.415490	176.064994	172.998446	116.675628	39.054766	212.415891	108.408623	115.580101	242.329211	265.029729	74.214140	114.546657	195.701133	127.398091	254.089497	103.148724	85.316255	155.327433	252.750515	363.424311	283.268636	327.223185	29.795140	56.616609	159.622699	172.125195	80.123724	224.122474	100.629194	96.886694	88.271428	202.713854	167.177084	121.585145	183.859155	141.566169	63.124935	60.755071	130.862172	127.939162	125.045499	95.899627	45.344685	66.901520	208.596229	147.138948	181.290191	120.001190	226.704338	214.661331	261.003544	77.998620	170.872444	174.744854	165.879473	120.674470	167.453364	194.329617	340.871770	31.520438	246.248620	57.882868	75.821925	100.074464	56.971496	148.732976	100.869091	210.045214	50.695884	53.636738	158.411224	78.086407	315.044703	12.460366	320.345343	149.536406	331.239869	133.640120	107.739333	151.242365	385.111926	94.212007	174.294990	150.640400	265.788127	89.477765	144.229868	137.445950	108.357410	165.164156	157.063333	134.090148	53.139843	8.738821	208.727960	160.228360	184.777164	55.502088	206.273477	24.859976	179.147753	62.180883	73.466201	81.001310	208.925456	96.269790	144.817760	63.626716	112.542806	134.651160	312.071269	134.714685	104.813993	66.762271	78.250715	70.048550	0.000040	82.051175	67.231590	54.350757	90.207950	117.970968
QSF_PGAP2.3.6	18.097757	24.784424	47.207129	30.145028	48.406618	4.355957	49.369179	59.191599	10.823091	14.448019	21.132117	0.000000	136.296763	78.816251	190.704288	26.049883	115.552418	113.720959	175.799481	40.553833	185.552134	1.988792	79.998311	57.667125	46.814951	0.000000	0.000000	128.633252	25.461402	0.000000	0.000000	0.000000	2.952441	66.159162	0.518053	17.491794	0.000000	0.000000	0.000000	0.000000	0.000000	48.826400	0.066606	41.172153	2.243419	11.772063	0.000000	37.329087	78.709427	33.120727	182.965629	12.542006	0.000000	108.504668	15.766364	43.865688	90.597944	0.000000	39.153805	156.577841	36.865572	12.465895	0.000000	65.226166	32.754991	27.923968	17.397980	0.000000	2.016016	33.557133	45.628600	62.062833	20.795209	36.481514	42.664652	0.000000	63.273600	1.354834	0.000000	76.827387	125.503863	17.370242	66.959544	28.892484	3.396415	23.239782	42.368311	175.831198	93.909931	37.059974	0.000000	0.000000	0.000000	0.000000	5.417309	58.626121	25.941428	75.052253	24.857560	0.000000	34.474072	90.454720	36.542821	57.072340	16.083359	36.557021	54.590879	42.771506	36.988504	34.600114	42.395151	77.209447	106.029922	99.464207	28.566028	54.335626	106.586829	41.012257	86.843491	35.864799	45.981371	76.140514
QSF_PGAP2.4.6	0.000000	0.000000	0.000000	0.000001	0.000000	0.000000	0.000000	0.000000	0.000000	0.000000	0.001311	9.443002	0.000000	0.000000	1.642967	1.514150	0.000000	5.022394	0.000000	0.000000	0.000000	0.000001	0.000136	20.839892	1.573625	22.096092	0.000000	0.000000	1.514892	0.000021	0.000006	0.000000	0.000000	0.000360	0.000000	0.006301	0.000000	0.000011	3.072696	0.000000	0.000000	0.000000	15.829101	15.196272	44.571462	0.000001	0.000000	0.000000	9.113811	0.000000	0.000000	0.000000	0.000000	0.000000	0.000000	29.292305	0.000000	13.325083	0.000000	0.000000	0.000000	30.595326	0.000000	2.879591	0.000000	14.963545	0.000000	40.191904	0.000000	0.000000	0.000000	21.855608	0.000000	0.000010	9.256599	0.000000	80.844763	0.000000	0.033287	0.000000	0.000000	0.000000	0.000000	2.899395	0.000000	0.008006	0.000000	0.000005	0.000107	0.000018	23.753857	1.127928	13.594404	0.000000	0.000000	1.608319	0.000000	0.000000	0.000000	0.000022	16.669777	22.906714	0.001626	0.000000	8.918895	0.000000	21.782774	0.000000	34.134159	0.000000	16.433457	20.283488	15.142815	46.225017	163.093514	29.686404	31.728594	0.000000	43.687459	27.188445	35.881847	79.632647
QSF_PGAP2.5.6	6.278844	7.231139	19.809802	7.335266	9.587289	12.560045	11.347208	18.769970	13.895113	11.464686	7.349769	14.327352	10.367400	3.128832	15.459504	17.667971	8.187441	13.307558	36.675653	29.069513	18.064503	37.218225	13.433606	10.522178	11.506837	6.255683	9.313135	8.124251	20.975070	7.264775	13.466480	17.543915	7.295881	10.644664	14.351496	4.989942	11.647338	8.302306	39.436982	7.230543	5.220013	15.193652	5.273462	18.576399	8.332322	13.496247	5.129849	24.158285	18.814328	12.346550	18.713779	8.645632	12.727712	14.872980	19.152887	5.936570	14.812443	23.877742	22.807108	12.610900	2.082623	8.147252	10.313696	24.922565	17.903430	12.572106	8.434181	8.255386	14.535020	8.194739	3.051823	18.131709	15.795447	15.821308	23.075563	21.183243	13.423150	6.259229	8.350307	12.745562	17.808610	7.365930	21.575112	9.318576	17.780208	11.774764	11.399967	16.581451	10.444125	14.843198	8.370236	4.229550	10.120885	3.136112	9.416050	16.573041	12.771846	4.180868	11.469426	8.536181	10.498968	24.449933	6.181816	15.632699	28.118436	28.144963	36.274074	13.892371	15.744843	7.563589	50.304961	16.518096	38.487822	8.297552	3.013922	4.676742	9.701435	12.161812	6.131991	6.252916	14.357858	9.012861
QSF_PGAP2.6.6	151.774920	176.681930	121.516816	125.412339	160.582512	212.511628	211.409222	118.253045	122.349594	137.198370	167.422697	124.574037	153.813967	98.187295	205.524594	131.702655	68.902053	165.719454	175.655360	244.914728	217.149658	198.277065	163.246863	168.089294	105.357045	143.308002	187.555649	133.667710	180.951599	134.521438	135.486864	159.658592	82.009126	127.013707	98.156570	123.793825	156.198470	109.011829	148.686400	150.205208	137.824132	124.251793	137.279986	161.168868	137.667363	134.945799	135.934690	186.242798	209.910285	211.083127	204.889495	90.047427	129.106918	147.360305	156.992167	109.220287	105.709479	166.291665	235.333643	115.206746	141.982019	157.298428	146.352942	148.351947	182.416456	104.331078	131.513232	132.928393	141.101281	58.452747	130.775457	185.681760	142.161816	78.849124	170.658517	141.442773	168.194006	143.769778	114.247230	93.559473	217.501537	155.969559	197.546397	132.401442	132.479677	72.027982	87.668366	204.642014	138.199145	143.444818	113.719928	138.196967	109.064386	74.670975	189.582031	158.051532	90.871174	142.374011	123.888886	172.845672	121.957721	139.923675	151.725034	117.744997	131.719059	166.913986	152.886249	193.744663	184.431857	157.771905	235.197822	128.301171	164.320860	241.062862	290.821640	240.394826	209.605257	220.287992	316.560716	173.681178	255.802763	205.804585
QSF_PGBD3.1.1	20.877864	7.491779	113.029541	26.378596	44.886833	35.992893	66.030198	44.641632	174.943765	187.729967	41.365520	128.956033	66.864546	36.166996	82.738809	36.303110	41.898701	109.454093	109.131669	111.582424	86.509261	66.494570	88.709678	48.090890	95.947899	25.091561	246.060882	103.872851	257.648660	83.291209	105.170234	70.287719	51.830343	89.703723	2.625764	41.571521	94.045769	62.958984	126.042476	29.990824	26.767119	125.231171	24.777320	32.313558	30.643647	65.002096	8.910810	121.155930	73.799824	117.521755	225.129283	47.894182	54.193235	55.843444	71.296009	70.859117	107.088069	29.327423	178.156388	86.054897	34.447778	55.022818	42.209046	20.477784	48.078476	19.927213	32.371391	13.123491	91.165324	31.296717	73.280805	151.352613	101.335155	1.199474	72.057358	85.074130	115.002787	50.472688	60.661797	42.315455	238.118945	190.187123	20.216491	49.914318	40.019372	86.425014	28.818000	98.799214	51.251028	68.623748	252.952493	19.462347	54.034936	14.834196	14.379749	58.865316	92.705448	0.436897	84.064656	55.071137	41.575462	92.532394	16.358828	52.741518	110.675758	138.297870	275.821259	71.273128	137.906788	81.322834	195.005991	104.826152	161.608510	86.988445	120.464439	68.810367	49.261152	179.736677	78.321695	177.542918	135.494424	284.275199
QSF_PGBD4.1.12	46.121981	96.590416	125.652455	156.678887	115.348857	56.417923	98.070269	80.177149	68.618861	129.306367	122.054331	162.987258	128.622195	27.322979	136.440459	109.581998	69.132052	51.187772	139.945376	174.313982	112.189739	248.683363	80.812000	100.913983	77.357084	149.281405	142.295528	49.734576	205.046557	87.875066	103.220252	131.223548	102.890039	102.106378	106.783875	88.297981	193.951335	89.037805	229.982653	114.005225	89.610962	106.294018	235.279770	70.505375	54.576531	99.166052	114.774310	145.892713	112.886356	100.690049	144.921295	79.328196	73.693482	74.429581	99.696863	126.814754	152.547023	101.993140	160.106546	131.965031	46.461563	91.857891	85.172730	97.476491	48.555522	91.295735	52.932119	108.118293	74.919142	45.906334	83.052449	131.151120	50.937818	58.852526	132.010717	123.020061	97.971805	119.464634	98.790037	54.984116	168.856275	81.953365	232.004012	51.686093	107.921544	90.882842	97.761322	111.362782	93.901755	44.815369	80.703430	110.604193	54.369095	23.624542	60.720454	134.966326	91.089539	30.525464	54.741973	80.459818	80.522746	57.488609	67.241160	89.009510	248.565188	244.860372	168.403643	219.869153	158.412566	127.394928	303.443510	212.647838	112.141058	127.732915	51.379589	144.417559	100.580197	209.864333	106.265061	80.425278	99.086793	106.648584
QSF_PGBD4.10.12	20.476185	31.833595	100.549737	41.811761	27.197403	67.163112	42.151894	29.581345	9.334534	74.538942	45.201925	33.746837	43.767728	56.397130	77.185314	116.219081	45.071627	13.923453	41.929989	40.634309	105.807423	129.317231	92.665669	68.570990	39.004930	65.440190	12.226375	75.299091	70.602597	30.309959	49.778825	6.935117	67.093659	30.599992	70.914410	52.599204	47.389106	52.073578	45.086471	15.065679	68.214513	65.605598	114.188029	45.009035	94.988124	87.064498	33.455950	49.748254	68.650822	29.207251	61.723662	52.207056	74.784892	43.736090	99.874542	56.273074	104.057959	62.292537	67.648791	89.417705	40.488260	28.102419	40.898195	41.316151	62.375636	75.180382	70.519437	70.161677	73.959265	3.642599	19.456503	59.952279	10.067095	4.078080	50.974914	59.712398	21.471636	25.734024	33.207873	24.812688	77.901847	51.938623	40.875565	79.446263	46.774472	38.243447	38.384045	9.020270	82.282445	41.440853	144.777355	72.367280	4.075413	10.828096	36.429057	66.749781	18.765464	30.670914	34.485262	89.428152	40.580766	55.931467	35.093168	101.442455	27.100929	77.650948	35.625653	23.717505	67.493717	41.150002	81.114418	26.909496	33.570843	75.536864	41.710154	57.726201	111.327044	69.885509	107.654400	74.946328	3.593234	68.489484
QSF_PGBD4.11.12	0.489067	0.000179	26.474656	16.484494	4.414654	32.978077	16.250732	2.498978	28.411516	38.715720	8.823608	8.453762	2.762390	25.686588	36.143667	69.072026	0.000007	16.801953	9.277015	39.562169	25.432216	28.131097	45.333939	6.926376	19.746233	36.130238	43.909811	38.094087	43.946011	32.252021	22.030959	9.045107	19.091792	19.241787	28.644615	1.419070	10.893254	21.063974	48.054399	45.798065	4.405968	51.395589	34.673627	0.000588	6.585660	37.090498	2.861881	64.294866	14.828425	11.874828	44.017971	13.854414	52.769807	9.703280	34.195234	44.315251	56.173288	30.177583	55.070755	31.415687	10.624599	0.030545	35.412621	11.556254	10.574097	10.716829	11.126509	24.833290	8.142204	7.615430	25.584918	49.088428	21.704475	13.491743	32.689927	41.586723	32.469190	3.010249	36.946548	24.234223	31.952379	61.495280	5.583215	24.195387	29.488465	2.382715	32.146978	28.619645	8.049277	7.730004	76.275334	0.011093	19.483262	6.792594	1.993274	54.049899	23.834506	0.000000	26.721398	16.710209	9.436877	40.220999	17.578330	39.568754	36.761344	18.335417	28.229282	19.946933	8.088180	16.644814	31.055100	27.871315	28.927751	18.648946	26.688859	8.659844	1.456378	2.139667	0.000011	0.247389	42.696948	45.285624
QSF_PGBD4.12.12	4.023239	0.000000	3.056144	1.063944	3.966243	3.036906	3.064238	0.971408	1.055268	6.943266	2.020159	7.240733	2.070589	0.000000	4.979891	2.037741	5.878337	0.979520	7.134987	2.985771	4.121494	4.066397	4.053474	0.000000	2.030466	0.000000	3.248396	2.083698	1.050292	5.055228	2.009431	2.974816	4.271194	2.094549	5.390047	3.084523	1.047760	7.135931	3.931837	4.121093	3.976153	4.994095	6.948458	3.008360	4.026252	4.149535	2.020141	2.953032	1.061090	1.000214	3.057338	1.013362	2.899433	4.127499	1.021529	7.184012	2.211393	3.121337	4.111392	7.426948	4.224908	2.052280	3.184217	1.033631	1.018801	1.093084	1.022033	4.198863	5.244437	0.000000	2.149650	5.270888	1.066519	2.994005	1.032915	8.500375	4.204971	1.050183	2.024346	1.911505	2.110501	4.045792	2.075961	2.122544	5.199862	0.000000	0.923713	4.043518	0.000000	7.094604	9.298101	2.042563	2.118024	0.000000	2.081820	5.210246	2.125867	3.166120	1.035689	3.175308	3.035988	4.154403	1.977617	1.018979	12.599279	12.368854	13.370584	13.333835	8.144366	9.038054	18.709225	13.712201	10.768466	8.228880	12.149788	11.922126	6.870900	10.694060	13.922367	4.320753	11.598981	13.269372
QSF_PGBD4.2.12	8.588923	3.386533	5.740052	4.146817	9.458691	9.029759	11.548372	3.577466	5.662860	1.398671	18.780532	21.258506	0.000000	1.160757	2.172059	1.141839	2.437996	1.002218	9.436724	18.331220	2.290842	2.322159	1.084266	4.560231	4.457296	6.738460	4.377354	8.987736	1.120256	8.720531	16.416817	15.081473	2.254687	0.000000	1.122631	5.668254	4.492213	6.571480	17.752896	1.062968	6.264865	23.391021	2.205673	20.505895	10.063392	12.392488	6.643225	13.269296	9.453269	4.252910	13.553607	9.423654	4.859583	3.409847	9.975081	12.111039	9.033132	11.880828	14.795985	8.284520	6.828603	7.543874	8.442584	0.077685	3.166952	20.858450	6.860202	2.244563	17.412592	10.667187	1.118214	0.019751	16.483289	0.759412	15.167202	3.238207	1.085814	0.000552	0.000000	1.589977	0.000000	12.474902	0.007549	9.318008	3.771434	2.597042	9.469777	5.351333	4.755032	5.669392	15.777467	6.282465	6.877942	3.568455	7.306141	13.396822	4.500557	5.168552	15.486613	12.202406	1.112046	11.686179	2.993230	0.217678	0.000073	3.862918	2.951595	7.143643	0.002723	3.604671	14.607919	1.236594	0.000526	0.000527	0.000000	6.833222	0.000000	7.563334	1.935139	1.662492	0.000002	12.033822
QSF_PGBD4.3.12	184.111403	109.801744	83.170695	192.447247	124.562743	197.975409	134.072962	45.701033	113.365841	182.470894	141.419101	143.163465	299.093124	143.101176	120.543329	122.689151	63.541500	218.494120	101.267772	120.549989	241.911068	218.967517	183.108539	152.254093	173.519098	132.676780	98.299975	144.536791	134.918554	182.083031	59.700937	277.837540	132.390243	250.803374	32.151650	180.362154	171.959701	93.505176	210.741289	126.749568	125.207786	200.165659	149.487831	151.724733	97.052590	77.989935	132.019048	193.724706	134.056698	226.948585	203.269600	65.881600	53.901255	96.145973	125.690149	306.338067	205.957289	165.453855	240.602230	59.518211	96.963366	117.778946	138.807668	85.535371	137.832178	49.916121	116.262184	158.942435	133.835834	110.693262	53.862214	158.227817	97.840266	96.351587	197.223024	158.594370	101.141269	242.080298	161.505421	108.230801	158.180510	229.496602	74.861006	147.130856	56.933898	163.729079	114.598325	225.919535	143.255130	95.491358	199.592858	105.011350	113.140361	85.864956	119.267905	146.714233	111.030109	89.912446	137.698728	278.236509	235.088339	49.417839	86.030218	75.003913	85.427514	114.432177	98.064140	92.975101	99.334045	33.110841	128.521399	108.850720	100.728987	139.641832	133.352498	136.346179	103.507303	150.499516	206.887338	64.953717	114.814514	135.685150
QSF_PGBD4.4.12	68.862484	7.904694	43.482190	99.674036	25.961575	23.688685	27.077382	120.933823	21.142399	137.064359	9.340793	83.882390	14.635900	369.336707	54.235838	41.468309	420.617520	33.022237	78.609954	38.792921	24.665574	80.273768	29.420585	44.266537	60.785423	71.563952	47.856042	24.161564	102.160907	40.151971	14.392944	42.907749	45.893320	35.614938	29.480916	53.783758	43.171271	8.698092	14.091209	49.600821	43.007070	28.393031	45.785640	37.462332	12.837806	26.375073	26.954616	67.286479	45.395703	34.781129	84.507492	202.389971	120.204020	35.957007	31.564326	47.865413	94.099087	96.449444	95.126023	192.534429	26.397495	15.936693	38.017749	209.578913	31.035790	259.155987	12.823855	20.710236	35.534137	559.414792	40.045145	70.618167	10.963126	221.131067	61.106982	42.148254	31.218088	17.727088	47.661906	29.967337	19.269268	78.634789	71.420581	51.813726	33.521985	337.494459	146.486837	82.218010	35.643158	1.690899	117.727390	20.464282	35.505040	354.614990	40.824290	107.158317	43.132987	13.544816	22.233396	50.432486	21.443182	24.132652	12.326992	70.195990	113.541324	132.454820	100.561779	240.068963	44.090086	41.720831	347.992585	221.619247	180.910681	116.303759	351.426607	55.571489	145.913732	486.978624	414.597894	102.280873	71.420173	309.901575
QSF_PGBD4.5.12	52.187571	21.067875	48.235533	58.825374	60.879842	22.830759	44.864636	13.399955	59.320359	76.499645	31.995283	42.064027	29.508147	19.529227	62.705893	44.174630	24.898771	61.228132	89.542822	132.349725	109.672111	68.192233	47.151012	37.264750	63.689532	46.574386	11.346454	59.319003	62.158924	58.011283	69.970552	92.573154	22.377043	55.125083	71.768745	51.405130	43.739314	40.489351	49.031945	83.673989	30.750409	53.398443	41.531978	64.123142	80.989422	63.867377	35.330603	45.289340	109.387793	36.553221	97.202886	35.919769	49.016071	26.540295	35.566791	47.278479	77.496941	63.466250	36.657295	25.992704	73.336757	57.771343	18.388619	56.709354	48.921567	35.111728	57.821300	62.229277	36.883085	12.912721	30.459499	60.831816	49.175769	21.152753	64.366715	102.286225	40.661535	23.038110	35.399244	29.609775	70.051112	41.867523	49.963202	39.687752	48.565956	13.994890	25.892172	43.341627	21.729881	33.770646	53.186296	36.759769	24.518357	0.925148	6.431559	42.979105	32.998123	57.735065	48.556601	47.076142	80.086946	39.629029	33.164041	38.961570	92.989156	151.491540	76.204084	117.948130	92.939246	81.601151	115.308522	123.288336	62.401751	125.551943	48.098426	134.604650	118.210067	122.211503	128.147674	31.704051	27.479015	59.566795
QSF_PGBD4.6.12	98.784615	77.099603	58.607635	52.660528	73.916376	35.204982	31.013429	39.680392	73.695195	84.793168	44.270735	46.072301	109.712086	16.091649	71.271201	118.298784	17.871240	69.574031	81.764260	71.544050	68.358124	41.982857	61.216709	51.495890	38.662629	96.161969	71.158621	56.055487	68.189934	40.570323	83.297582	46.899988	39.759087	15.058275	137.400935	32.507919	9.672994	55.331843	71.208018	17.644007	28.948885	50.842807	32.723660	38.771410	48.146931	74.264548	27.494117	37.649772	91.166029	104.068954	33.267922	20.983050	40.945223	59.041948	96.859024	14.998644	69.917657	84.913996	76.028952	78.301552	72.219290	24.489645	56.843640	27.892464	61.536591	23.626065	42.363688	71.440655	49.416073	11.787300	37.400959	56.937776	27.123903	20.176950	75.303352	74.785895	7.658708	21.222979	31.634970	38.124832	91.787317	41.596117	58.021199	45.452453	95.292569	12.948056	40.891704	98.664778	57.425056	56.942380	24.422649	55.603490	27.542523	10.366663	28.272147	95.522626	6.465969	88.146264	22.444134	32.067900	27.899186	45.688845	66.417073	125.491546	179.513357	182.698156	255.202604	164.596076	158.964004	168.299900	52.536641	193.725882	241.998555	325.539419	408.849972	464.489670	670.656363	486.584422	543.500141	274.407235	10.161884	367.237382
QSF_PGBD4.7.12	8.921245	6.485588	7.510911	3.292983	6.201628	11.102190	6.999890	0.001387	1.511709	4.130928	0.017662	5.578119	2.758808	1.192612	1.057041	2.182739	1.163026	0.160203	7.365766	0.000002	18.256108	8.761955	9.662650	10.761076	2.169346	7.576604	2.853590	9.421303	6.406427	0.000000	1.079808	1.067761	0.000001	2.182814	6.875430	6.103219	2.192015	1.082385	5.170470	10.671169	6.761525	2.895650	20.590836	2.530326	10.359778	0.459308	0.004641	3.196595	6.733767	3.137938	2.150902	1.117942	0.000000	0.000003	1.069752	2.164171	1.617743	2.473343	4.363339	15.532465	0.000000	5.575204	3.955971	10.061480	7.461376	8.109931	1.078673	1.081338	1.536376	1.119730	8.738529	5.660533	0.000000	0.000000	2.905710	9.570750	0.000000	0.000000	8.076793	8.873537	9.677709	9.184693	10.721292	1.072999	10.352969	0.000000	2.219015	1.067389	1.197548	2.331465	2.139477	0.000000	0.013121	0.000000	4.722652	2.945019	1.084444	1.077189	3.254669	0.120007	5.355811	0.000033	10.271365	5.401642	12.254857	0.000000	0.209383	4.475049	16.782294	0.000025	9.074779	0.972228	11.338221	12.672511	4.376110	2.064272	1.022778	1.115332	11.103176	10.886858	19.767759	11.769453
QSF_PGBD4.8.12	0.000000	0.000000	0.000000	0.000000	0.000000	0.000000	0.000000	0.000000	1.018299	0.000000	0.000000	0.000000	0.000000	0.000000	0.000000	0.000000	0.000000	0.000000	0.000000	0.000000	0.000000	0.000000	0.000000	0.000000	0.000000	0.000000	0.000000	0.000000	0.000000	0.000000	0.000000	0.000000	0.000000	0.000000	0.000000	0.000000	0.000000	0.000000	0.000000	0.000000	0.000000	0.000000	0.000000	0.000000	0.000000	0.000000	0.000000	0.000000	0.000000	0.000000	0.000000	0.000000	0.000000	0.000000	0.000000	0.000000	0.000000	0.000000	0.000000	0.000000	0.000000	0.000000	0.000000	0.000000	0.000000	0.000000	0.000000	0.000000	0.000000	0.000000	0.000000	0.000000	0.000000	0.000000	0.000000	0.000000	0.000000	0.000000	0.000000	0.000000	0.000000	0.000000	0.000000	0.000000	0.000000	0.000000	0.000000	0.000000	0.000000	0.000000	0.000000	0.000000	0.000000	0.000000	0.000000	0.000000	0.000000	0.000000	0.000000	0.000000	0.000000	0.000000	0.000000	0.000000	0.000000	0.000000	0.000000	0.000000	0.000000	0.000000	0.000000	0.000000	0.000000	0.000000	0.000000	0.000000	0.000000	0.000000	0.000000	0.939918	0.000000	0.000000
QSF_PGBD4.9.12	67.101118	105.316334	110.155689	131.879663	127.872667	225.761760	450.396810	198.444302	129.734693	172.481567	99.860448	577.065103	157.055591	92.468665	498.946644	197.942047	192.723919	178.232483	186.299791	150.081744	203.286184	239.363880	67.878082	95.396535	82.363667	203.591739	158.946503	94.910835	122.583141	210.562815	118.319765	104.478091	79.282269	48.052720	207.196863	212.346787	21.658122	173.529947	114.539745	163.383744	90.499229	264.786043	61.769161	249.103091	104.916776	152.132414	70.799178	188.684585	84.185326	383.837920	137.208901	157.137179	246.698648	125.022010	208.992569	139.122681	273.738706	145.275835	281.928900	610.523700	64.349542	186.586438	201.515304	89.127850	494.514162	266.921908	105.146887	85.829371	90.730101	81.237744	37.067852	167.884701	263.865196	66.217403	239.023140	355.734225	188.290361	152.088407	141.586886	133.101413	130.637050	114.620710	146.281638	118.843635	170.359838	100.736260	224.652854	103.788322	111.524580	95.846064	781.215184	68.575572	86.780966	89.859161	42.604622	433.057438	79.264320	61.283799	54.712445	91.098620	157.294515	165.893979	180.249943	220.412737	302.722638	240.285036	413.633218	206.362614	253.890086	273.913643	489.980096	259.855696	280.158887	251.289433	379.900659	454.189197	275.451832	453.073773	516.360183	224.614439	324.459376	425.309921
QSF_PGBM.1.3	222.317261	342.758030	543.142732	264.816763	134.893575	206.796825	319.046014	106.401294	502.918875	368.935935	314.620110	514.936000	268.094321	78.278737	649.484944	476.360284	83.406019	91.800995	471.506398	306.163392	277.412723	363.492090	273.785324	306.560048	175.488287	289.499249	373.265633	172.276166	269.264623	305.740926	142.205996	349.145749	205.099982	241.947405	419.450969	134.137286	210.815200	130.484648	282.558993	199.247640	314.866159	291.963300	140.240248	278.181141	255.634682	242.711569	302.759581	453.008790	209.644660	241.347490	359.421761	94.409061	72.267784	348.406131	457.968439	233.335472	353.378133	350.740944	373.923149	340.455029	262.861951	246.815927	255.959637	165.104034	275.726622	259.914440	145.916987	321.393723	173.459242	11.714371	185.402644	364.186178	649.799489	45.310635	267.020331	296.801040	288.203494	168.798795	280.449754	153.496542	267.363218	256.135317	596.127246	330.487524	319.731492	38.219149	50.660054	155.524761	266.799699	237.171159	266.589261	210.900981	485.108839	68.688135	178.165927	242.691284	420.770967	179.289822	182.678069	142.622657	287.867566	308.329119	245.563161	388.845959	668.155992	321.826955	266.478856	413.285614	470.433611	580.186283	648.301701	400.317142	480.012150	560.444015	275.460735	523.795737	630.332600	459.220539	344.945036	276.875704	303.495332	524.424855
QSF_PGBM.2.3	41.325882	48.429003	67.635135	0.555013	18.634754	21.290765	8.938033	9.467461	87.109945	13.243798	16.348773	67.617490	83.365946	1.563581	75.217036	77.119467	11.567341	14.575627	96.604256	57.264496	56.001993	2.538646	65.565790	24.929312	56.976975	41.751119	26.576374	50.126825	59.566899	104.367624	136.093702	64.145354	75.757456	59.301526	96.806923	46.873650	59.715673	60.575163	42.067954	70.062267	95.511356	18.182674	94.225516	55.274623	39.207517	79.621827	16.527717	73.070917	0.016331	33.249358	72.748129	0.078484	48.026120	163.947504	148.775535	18.740500	9.741884	0.024337	15.423042	43.945832	18.515093	57.323808	71.362723	9.510287	1.402245	27.779753	89.909245	111.594672	62.313419	15.696598	35.858520	7.929973	145.979943	0.005604	0.301296	22.833838	12.473199	72.702241	44.091142	0.045249	62.644517	29.469869	49.664839	43.749385	47.184772	0.001549	0.011517	52.301486	30.240783	65.073509	56.487084	54.743926	150.036797	1.094679	54.850095	9.959074	57.156434	76.331896	60.169691	18.221242	64.836473	70.236086	43.829925	85.170299	24.507947	1.410366	3.720756	4.943482	1.457971	5.367440	23.510316	11.251484	11.516008	17.476222	16.391189	21.424793	3.115473	4.763236	2.337005	6.276479	8.384770	5.055952
QSF_PGBM.3.3	7.066416	15.571294	9.774820	28.869644	28.333869	56.490852	33.324480	18.281740	30.306730	16.921155	5.767681	15.959150	18.857226	2.281643	43.674291	39.228151	27.193394	24.592355	30.677772	54.901450	48.191409	25.879163	21.366515	9.721065	12.835663	55.656208	30.150168	39.344681	43.416637	21.499570	34.645069	17.149081	27.282648	32.325012	34.434695	30.937006	12.018970	19.326040	19.803117	39.951204	19.329961	15.859475	20.102796	26.116244	32.754201	43.105153	8.096739	11.470701	6.747662	44.378606	47.058004	16.764787	42.760366	7.436260	15.653910	14.463367	28.416044	10.457278	42.115688	25.133695	11.706845	45.762856	24.277616	12.847440	47.816378	32.589920	5.391620	3.276138	13.877764	26.780316	11.576184	15.247306	22.309332	1.526317	12.536298	46.580136	11.545328	21.774722	14.427764	6.391882	13.115451	5.496568	12.538901	18.223792	28.543790	2.766601	33.186754	33.567532	22.830598	22.762768	22.054318	4.939643	12.310496	15.893291	21.829435	13.948914	9.131708	30.528474	34.300049	18.223638	17.119491	40.676306	24.796581	19.133382	35.306263	46.979201	55.123886	78.457015	60.848249	41.870670	112.823843	43.613690	36.414954	51.453498	20.668310	30.165565	32.294161	68.117053	44.909206	28.252770	101.523749	40.573044
QSF_PGCA.1.6	1.152305	2.378558	1.142477	1.192803	0.000000	1.183936	2.324045	0.000000	1.127221	0.000000	2.304109	0.000000	3.614925	0.000000	2.307900	2.257037	2.540619	1.133822	1.105310	4.486705	1.114796	3.455327	0.000000	2.360475	2.358782	2.417647	0.000000	0.000000	1.151323	2.402243	3.557814	3.483323	0.000000	3.423200	2.313842	1.179871	1.152772	0.000000	6.980635	1.164673	3.461222	0.000000	0.000000	2.408424	0.000000	1.186476	1.174386	2.305983	0.000000	0.000000	4.542267	2.478337	0.000000	0.000000	1.104672	1.164018	1.121898	0.000000	3.305116	1.122518	4.476311	1.176103	3.423785	1.150983	1.150380	1.143679	4.590371	2.185410	0.000000	1.325445	0.000000	2.254876	1.070790	0.000000	5.635125	2.155317	3.409760	1.159335	0.000000	2.328201	0.000000	4.732053	4.521471	4.716511	1.135178	0.000000	1.182765	3.460462	1.148488	2.352257	2.329897	0.000000	1.159430	0.000000	0.000000	2.382354	0.000000	2.299187	1.175491	2.425572	1.151626	1.117066	2.385548	0.000000	7.273855	0.000000	5.663896	2.733755	4.364901	1.456078	4.341220	2.846870	2.730769	5.579728	2.981267	3.008621	4.469667	1.399631	1.474588	5.488711	0.000000	0.000000
QSF_PGCA.2.6	0.000000	0.000000	0.000000	0.000000	0.000000	0.000000	0.000000	0.000000	0.000000	0.000000	0.000000	0.000000	0.000000	0.000000	0.000000	0.000000	0.000000	0.000000	0.000000	0.000000	0.000000	0.000000	0.000000	0.000000	0.000000	0.000000	0.000000	0.000000	0.000000	0.000000	0.000000	0.000000	0.000000	0.000000	0.000000	0.000000	0.000000	0.000000	0.000000	0.000000	0.000000	0.000000	0.000000	0.000000	0.000000	0.000000	0.000000	0.000000	0.000000	0.000000	0.000000	0.000000	0.000000	0.000000	0.000000	0.000000	0.000000	0.000000	0.000000	0.000000	0.000000	0.000000	0.000000	0.000000	0.000000	0.000000	0.000000	0.000000	0.000000	0.000000	0.000000	0.000000	0.000000	0.000000	0.000000	0.000000	0.000000	0.000000	0.000000	0.000000	0.000000	0.000000	0.000000	0.000000	0.000000	0.000000	0.000000	0.000000	0.000000	0.000000	0.000000	0.000000	0.000000	0.000000	0.000000	0.000000	0.000000	0.000000	0.000000	0.000000	0.000000	0.000000	0.000000	0.000000	0.000000	0.000000	0.000000	0.000000	0.000000	3.620036	0.717859	0.000000	0.000000	0.000000	0.000000	0.000002	0.000000	0.000000	0.314315	0.000000	0.000000	0.000000
QSF_PGCA.3.6	0.000000	0.000000	0.000000	0.000000	0.000000	0.000000	0.367244	0.000000	0.000000	0.000000	0.000000	0.000000	0.000000	0.000000	0.000000	0.000000	0.000000	0.000000	0.000000	0.000000	0.000000	0.000000	0.000000	0.000000	0.737268	0.000000	0.000000	0.000000	0.000000	0.000000	0.000000	0.000000	0.000000	0.000000	0.000000	0.000000	0.766703	0.000000	0.756140	0.000000	0.729582	0.738971	0.725397	0.000000	0.000000	0.764757	0.000000	0.000000	0.000000	0.000000	0.777060	0.000000	0.000000	0.000000	0.000000	0.000000	0.000000	0.000000	0.000000	0.000000	0.000000	0.000000	0.000000	0.000000	0.000000	0.000000	0.000000	0.000000	0.000000	0.000000	0.000000	0.000000	0.000000	0.000000	0.755423	0.000000	0.000000	0.000000	0.000000	0.000000	0.000000	0.000000	0.000000	0.000000	0.000000	0.000000	0.000000	0.000000	0.000000	0.000000	0.000000	0.000000	0.000000	0.000000	0.000000	0.000000	0.000000	0.000000	0.000000	0.000000	0.692328	0.000000	0.000000	0.000000	0.000001	0.139304	0.000000	0.004711	0.000000	0.997057	0.349702	0.000000	0.000000	0.000000	0.000000	0.000000	0.000000	0.000000	0.000000	0.000000	0.000000	0.000000
QSF_PGCA.4.6	111.296527	81.268724	33.428960	68.288907	91.149703	95.508950	131.533564	27.471077	135.751343	83.209321	176.910898	110.655105	71.110777	49.674974	105.238033	158.304048	25.005573	25.381782	86.553940	54.544429	69.555976	108.072550	118.714190	64.734673	137.047874	52.444844	215.874697	51.874950	340.118746	43.003502	59.033079	86.096369	80.007407	71.181518	235.796794	69.794264	141.171052	91.520355	118.215760	72.230065	85.741047	34.671649	93.709345	84.501559	110.870254	257.983348	70.869751	175.570711	70.626206	166.139753	113.068065	41.004916	21.908708	105.367043	173.972481	252.922426	269.562230	131.411253	114.213900	122.721035	114.348097	54.302543	217.037587	77.474656	97.813914	79.941613	39.348756	28.489594	70.991164	4.980131	87.789959	94.233460	110.836115	24.881620	90.399113	57.981915	32.695551	30.626126	39.065965	31.426236	101.033088	128.370516	180.531690	130.173325	113.918068	19.441416	2.473937	42.232538	39.941560	72.867276	151.551896	38.480988	45.329435	4.202446	68.265177	114.583325	84.527797	76.488051	56.983093	99.992020	38.969054	132.349811	53.170041	93.533341	62.094394	139.832852	55.737112	68.750689	65.128045	126.343449	75.798706	172.569173	57.162557	33.599399	11.296490	92.333943	19.918906	54.372082	116.226466	3.990295	10.435843	15.708837
QSF_PGCA.5.6	0.000000	0.000000	0.000000	0.000000	0.000000	0.000000	0.000000	0.000000	0.000000	0.000000	0.000000	0.000000	0.000000	0.000000	0.000000	0.000000	0.000000	0.000000	0.000000	0.000000	0.000000	0.000000	0.000000	0.000000	0.000000	0.000000	0.000000	0.000000	0.000000	0.000000	0.000000	0.000000	0.000000	0.000000	0.000000	0.000000	0.000000	0.000000	0.000000	0.000000	0.000000	0.000000	0.000000	0.000000	0.000000	0.000000	0.000000	0.000000	0.000000	0.000000	0.000000	0.000000	0.000000	0.000000	0.000000	0.000000	0.000000	0.000000	0.000000	0.000000	0.000000	0.000000	0.000000	0.000000	0.000000	0.000000	0.000000	0.000000	0.000000	0.000000	0.000000	0.000000	0.000000	0.000000	0.000000	0.000000	0.000000	0.000000	0.000000	0.000000	0.000000	0.000000	0.000000	0.000000	0.000000	0.000000	1.071736	0.000000	0.000000	0.000000	0.000000	0.000000	0.000000	0.000000	0.000000	0.000000	0.000000	0.000000	0.000000	0.000000	0.000000	0.000000	0.000000	0.000000	0.000000	0.000000	0.000000	0.000000	0.000000	0.000000	0.000000	0.000000	0.000000	0.000000	0.000000	0.000000	0.000000	0.000000	0.000000	0.000000	0.000000	0.000000
QSF_PGCA.6.6	0.000000	0.891903	0.000000	0.000000	0.000019	0.000000	0.459228	0.000000	0.000000	0.000000	0.000000	0.000000	0.880866	0.900964	0.000000	0.000000	0.000000	0.000000	0.901252	0.000000	0.000000	0.000000	0.000000	0.000000	0.000000	0.000000	0.000000	0.000000	0.000000	0.000000	0.000000	0.895337	0.000000	0.000000	0.000000	0.900658	0.001032	0.000000	0.002624	0.000000	0.000515	0.000000	0.000000	0.000000	0.000000	0.000000	0.000000	0.923542	1.847657	0.922202	0.000000	0.000000	1.840366	0.000000	0.000000	0.000000	0.000000	0.000000	0.000000	0.000000	0.000000	0.912532	0.000000	1.888704	1.838104	0.000000	0.000000	0.000000	0.000000	0.000000	0.000000	0.914903	0.912061	0.000000	0.000000	0.000000	0.000000	0.000000	0.000000	0.000000	0.000000	0.000000	0.000000	0.000000	0.000000	0.000000	0.000000	0.000000	0.000000	0.000000	0.000000	0.914621	0.000000	0.000000	0.000000	0.000000	0.000000	0.000000	0.000000	0.000000	0.000000	0.912778	0.000000	0.000000	10.495550	14.094739	1.076479	4.144346	3.244125	3.387970	7.462993	3.347487	1.097821	0.000000	0.000000	0.000000	3.176834	2.114858	1.046445	1.119482	0.000000	0.000001
QSF_PGCB.1.3	0.000000	0.000000	0.000000	0.000000	0.000000	0.000000	0.000000	0.000000	0.000000	0.000000	0.000000	0.000000	0.000000	0.000000	0.000000	0.000000	0.000000	0.000000	0.000000	0.000000	0.000000	0.000000	0.000000	0.000000	0.000000	0.000000	0.000000	0.000000	0.000000	0.000000	0.000000	0.000000	0.000000	0.000000	0.000000	0.000000	0.000000	0.000000	0.000000	0.000000	0.000000	0.000000	0.000000	0.000000	0.000000	0.000000	0.000000	0.000000	0.000000	0.000000	0.000000	0.000000	0.000000	0.000000	0.000000	0.000000	0.000000	0.000000	0.000000	0.000000	0.000000	0.000000	0.000000	0.000000	0.000000	0.000000	0.000000	0.000000	0.000000	0.000000	0.000000	0.000000	0.000000	0.000000	0.000000	0.000000	0.000000	0.000000	0.000000	0.000000	0.000000	0.000000	0.000000	0.000000	0.000000	0.000000	0.000000	0.000000	0.000000	0.000000	0.000000	0.000000	0.000000	0.000000	0.000000	0.000000	0.000000	0.000000	0.000000	0.000000	0.000000	0.000000	0.000000	0.000000	0.000000	0.000000	0.000000	0.000000	0.000000	0.000000	0.000000	0.000000	0.000000	0.000000	0.000000	0.000000	0.000000	0.000000	0.000000	0.000000	0.000000	0.000000
QSF_PGCB.2.3	0.000000	0.000000	0.000000	0.000000	0.000000	0.000000	0.000000	0.000000	0.000000	0.000000	0.000000	0.000000	0.000000	0.000000	0.000000	0.000000	0.000000	0.000000	0.000000	0.000000	0.000000	0.000000	0.000000	0.000000	0.000000	0.000000	0.000000	0.000000	0.000000	0.000000	0.000000	0.000000	0.000000	1.067413	0.000000	0.000000	0.000000	0.000000	0.000000	0.000000	0.000000	0.000000	0.000000	0.000000	0.000000	0.000000	0.000000	1.080125	0.000001	0.000009	0.000000	0.000000	0.000000	0.000000	0.000000	0.000000	0.000000	0.000000	0.000000	1.045016	0.000000	0.000000	0.000000	0.000000	0.000000	0.000000	0.000000	0.000000	0.000000	0.000000	0.000000	0.000000	0.000000	0.000000	0.000000	0.000000	0.000000	0.000000	0.000000	0.000000	0.000000	0.000000	0.000000	1.075707	0.000000	0.000000	0.000000	0.000000	0.000000	0.000000	0.000000	0.000002	0.000000	0.000000	0.000000	0.000000	0.000000	0.000000	1.074935	0.000000	0.000000	0.000000	0.000000	0.000000	0.000000	0.000000	0.001343	0.000000	1.207044	0.000000	0.000000	0.000000	0.000000	0.000000	0.000000	0.000000	1.213675	0.000000	2.314914	0.000000	0.000000	0.000000
QSF_PGCB.3.3	0.000000	0.000000	0.000000	0.842254	0.000000	0.000000	0.000000	0.000000	0.000000	0.000000	0.810395	0.000000	0.000000	0.000000	0.000000	0.000000	0.000000	0.000000	0.000000	0.000000	0.000000	0.000000	0.000000	0.000000	0.000000	0.000000	0.000000	0.000000	0.000000	0.000000	0.000000	0.000000	0.000000	0.000000	0.000000	0.000000	0.000000	0.000000	0.000000	0.000000	0.000000	0.000000	0.000000	0.000000	0.000000	0.000000	0.000000	0.000000	0.000000	0.000000	0.000000	0.000000	0.000000	0.000000	0.000000	0.800991	0.000000	0.000000	0.000000	0.000000	0.000000	0.000000	0.841850	0.000000	0.000000	0.000000	0.000000	0.000000	0.000000	0.000000	0.000000	0.000000	0.000000	0.000000	0.000000	0.000000	0.000000	0.000000	0.000000	0.000000	0.000000	0.000000	0.000000	0.000000	0.893179	0.000000	0.000000	0.000000	0.000000	0.000000	0.000000	0.000000	0.000000	0.000000	0.000000	0.000000	0.000000	0.000000	0.000000	0.000000	0.000000	0.000000	0.000000	0.000000	0.000000	0.511515	0.557895	0.589331	0.000000	0.600027	1.901128	0.525406	1.710252	0.000000	0.000000	0.602854	0.000000	0.000000	0.000000	0.000000	1.143708	0.000000
QSF_PGCP.1.1	801.040344	807.378099	689.554848	286.116151	466.658483	342.056254	858.268110	486.813923	1282.118516	689.595960	490.483467	1771.430485	282.963991	739.099304	2448.460503	573.046835	908.787395	1026.453353	1029.492064	2619.643274	2245.990359	1742.498318	290.747112	361.385703	798.947843	595.116312	1137.761024	542.844135	1667.861416	412.281528	945.251903	903.988862	366.563002	731.967793	1479.689195	359.076388	588.448018	419.770926	742.112765	265.553728	1008.750032	442.100336	1248.493771	444.562661	417.134745	942.462268	1033.550226	1402.799095	373.013365	1094.925233	2067.843013	310.898473	551.390752	664.901945	656.204379	495.377131	1746.878001	733.136233	1789.525544	1775.720281	1006.283771	980.820847	611.554431	1382.135693	749.768509	1321.805037	815.646589	598.819338	743.132684	455.887526	921.718753	1236.267711	861.325755	212.062093	637.392513	1756.911410	1201.238530	708.485300	1119.325145	1006.899466	1746.426887	436.524175	628.373288	300.137720	789.967485	283.997710	658.896011	463.326427	1034.383436	865.656748	1739.739088	695.064435	320.085761	548.738845	841.411368	1323.845584	970.684674	797.941932	673.187043	183.471591	306.736340	765.690949	289.007650	591.085402	56.818199	49.184491	72.711317	85.817907	73.689010	73.987833	124.605511	79.053975	108.796067	83.924240	52.491171	58.526616	125.188983	66.903340	102.951988	96.502357	63.895406	63.696382
QSF_PGD.1.1	5754.128320	7174.506047	3090.533393	7337.458842	7832.867032	6269.635933	2912.788342	814.335706	3163.188283	3105.368318	4483.239049	1710.195772	5572.962447	503.375485	4007.605720	1860.280261	462.550874	2222.397618	1898.010618	3242.508944	3438.359695	4116.988704	11192.936306	11222.382748	4953.512628	5981.308395	5249.513487	7936.116866	4398.662999	6723.239379	6167.362755	8280.338194	2777.683978	3927.966728	797.176261	5287.382430	6956.410083	4731.784888	7734.224485	6166.723585	8193.350388	6898.154157	6560.459843	6175.857835	6957.670742	2750.977128	7650.596064	3728.335239	4386.515057	5857.316936	3233.608654	605.099112	757.922940	3832.186376	3605.643942	5022.541742	918.002147	3768.733658	4549.976019	1686.277729	4867.130535	6292.373380	3386.177162	1001.593338	4056.419803	549.751260	4179.313190	6776.221761	4934.819459	531.523996	5461.105686	3944.414327	4387.688973	454.976172	2989.943626	2556.823593	7321.204740	8124.084581	7788.197226	656.890950	3046.888710	2886.733408	2038.955008	5502.002738	3243.989965	601.485283	688.361422	6194.021096	5782.448630	7152.588039	721.665326	7607.393070	6621.322815	364.036676	11254.973952	1431.769798	2302.072201	6383.523413	5390.523547	6700.869183	4486.543293	1663.870743	3521.361608	1364.483826	2042.242713	1345.426445	2815.876269	6375.984129	4223.726020	1212.532656	3292.214343	1432.230055	2358.999516	12817.794532	6429.059769	3378.388581	12541.801662	4075.940660	2154.186654	2835.356832	15294.926911	5130.423315
QSF_PGDH.1.6	66.404649	80.419069	53.945060	14.909840	67.766512	27.228489	109.266876	13.966697	10.392596	42.939852	55.243937	60.576035	19.279163	18.120824	99.433749	83.354729	13.500845	13.293166	49.954187	52.368993	52.038047	39.644085	57.349109	45.601191	14.964677	81.015094	31.323091	51.326624	38.806590	80.272621	53.153135	25.662041	73.815827	32.436348	35.193160	67.589916	19.232766	82.855932	21.487595	25.387315	73.755351	77.451585	32.450846	78.019861	21.573387	40.520999	81.710671	48.282296	29.191946	81.756841	59.870423	14.054964	15.706721	25.124292	47.505627	88.279756	88.884239	49.229570	33.764913	76.663840	76.152722	58.935892	110.229586	22.266821	52.975240	64.514291	79.643903	51.127627	26.358177	11.217999	30.074388	27.300200	28.407760	21.724845	25.707454	33.955877	43.690318	56.919258	57.271419	10.353896	47.715747	28.264423	40.114455	49.246786	24.733902	0.000000	32.156219	71.496229	105.166222	90.943490	95.325628	81.104095	66.981450	13.662312	73.695004	43.410486	15.378468	49.069775	44.019945	11.354091	82.388876	30.382906	19.112968	64.635609	24.338008	2.601491	17.391102	19.331210	33.286949	14.841551	25.105305	0.000000	9.216052	5.113959	4.758643	4.636062	5.000015	12.676742	19.264253	2.293153	7.186673	14.510316
QSF_PGDH.2.6	0.000000	0.000000	0.000000	0.000000	0.000000	0.000000	0.000000	0.000000	0.000000	0.000000	0.000000	0.000000	0.000000	0.000000	0.000000	0.000000	0.000000	0.000000	0.000000	0.000000	0.000000	0.000000	0.000000	0.000000	0.000000	0.000000	0.000000	0.000000	0.000000	0.000000	0.000000	0.000000	0.000000	0.000000	0.000000	0.000000	0.000000	0.000000	0.000000	0.000000	0.000000	0.000000	2.370204	0.000000	0.000000	0.000000	0.000000	0.000000	0.022571	0.000000	0.000000	0.000000	0.000000	0.000000	0.000000	0.000000	0.000000	0.000000	0.000000	0.000000	0.000000	0.000000	0.000000	0.000000	0.000000	0.000025	0.000000	0.001189	0.000000	0.000000	0.000000	0.000000	0.000000	0.000000	0.000000	0.002064	0.000000	0.000000	0.000000	0.000000	0.000260	0.000000	0.000000	0.000000	0.000005	0.000000	0.000000	0.000000	0.000000	0.000000	0.000000	0.106183	0.000000	0.000000	0.000000	0.000000	0.000000	0.000000	0.000633	0.000000	0.000000	0.000000	0.000000	0.000000	59.580844	52.003277	5.289045	105.353214	99.054608	7.269844	64.751249	70.784621	24.885273	77.163100	49.092323	58.110958	32.382357	96.112100	94.498290	12.197555	59.328267	96.964588
QSF_PGDH.3.6	359.754744	337.949436	258.178784	400.497931	358.360980	248.554111	355.340537	55.780830	249.872543	152.387414	511.990124	163.196779	211.144214	41.526104	290.951645	198.735084	66.400177	104.359201	182.664792	179.535300	234.491785	88.897724	364.617225	364.634542	314.463098	545.607681	289.917038	488.195872	311.895267	289.053295	430.561371	448.041613	253.341204	121.085040	258.398095	329.260766	350.811819	502.311958	302.131336	291.472596	473.162031	434.612933	505.627644	204.806947	383.502165	341.869429	344.576934	210.220378	175.931728	473.527353	194.040889	92.619853	56.567677	206.454546	336.496860	406.274762	198.605045	302.748188	320.914262	242.934315	362.831892	535.907780	628.999434	136.414314	309.511063	340.184252	375.988739	326.483107	370.782249	142.867127	408.884714	243.547767	286.957944	28.067606	201.629108	270.167209	241.404257	292.078880	440.426616	107.812652	310.340848	501.012012	210.019930	244.077560	231.746482	55.962335	29.642572	392.646560	167.267715	412.480721	349.163535	229.927097	337.867335	95.203940	335.599937	167.339821	316.429734	247.689921	322.180614	264.640494	170.633708	131.502861	473.938183	221.938465	0.000000	0.000000	0.000000	0.000000	0.000000	0.000000	0.000000	0.000000	0.000000	0.000000	0.000000	0.000000	0.000000	0.000000	0.000000	0.000000	0.000000	0.000009
QSF_PGDH.4.6	2716.518361	2736.423027	2857.633795	2666.811884	2741.018947	2844.858199	3140.817150	1152.675511	3121.485417	2813.933309	2889.631384	2766.137784	2462.147323	853.809494	3098.023847	2841.240351	663.926559	3016.342772	2078.456688	4075.401867	3732.106363	4316.019955	3792.601178	3250.120886	3267.864605	3303.190695	3569.261590	3612.617844	2922.754182	2590.926770	2994.362243	3674.232100	2363.921942	2317.543726	1978.733312	1903.276132	3404.383200	2724.469172	2938.354297	2567.478678	2970.348049	4163.051122	3778.967513	2824.020539	3112.323081	3185.152139	3786.712213	2745.974662	3252.008067	3342.637795	3149.342987	923.578397	1544.300497	2803.588047	3150.834977	2895.602779	2662.810106	3162.492002	2899.557803	3238.546630	3154.581406	4046.354228	3524.988107	1589.567957	2639.841804	1557.732303	2452.965519	3773.078079	3295.139031	319.247504	2934.904382	3248.289797	2515.261893	901.830344	3714.129556	2349.767354	2126.929854	2545.980757	3438.104412	1024.195516	3418.462026	3146.296778	3276.355432	3254.184845	2857.101085	673.231036	763.187971	3143.746055	2913.556093	2910.663028	2327.550178	3311.206500	2627.104795	290.803309	2459.744242	2757.742799	2626.572329	2443.390039	2253.096796	2496.845773	2551.276050	3083.201948	2826.687767	2414.836876	358.127256	195.730886	286.121584	337.046640	231.788990	296.782247	520.522705	284.973734	269.928294	309.433077	326.335190	197.597984	306.387764	239.535348	213.817687	188.605896	385.374947	283.836186
QSF_PGDH.5.6	64.413315	69.176755	113.280276	39.386308	56.787855	67.547291	73.247641	97.527070	92.798104	78.808460	88.113579	230.653370	55.052781	18.394843	171.818274	141.367176	58.313532	138.684950	175.646302	181.931323	129.027996	124.295119	79.184925	44.839268	73.309511	127.578161	99.291442	58.947756	115.341656	83.056496	45.726517	68.914493	89.417805	8.110584	93.938799	71.030997	26.756797	63.370922	65.361674	86.625742	118.937757	123.325421	106.726372	45.754937	40.082065	92.067207	44.090125	120.673301	127.235711	81.121719	172.794557	38.339190	17.452354	101.509108	183.835172	112.312253	194.514349	81.187261	76.842338	247.149399	111.439044	87.734197	130.656112	108.056914	80.644283	143.427616	134.907553	52.521647	103.069950	53.511840	147.441902	119.253376	72.136394	25.083464	88.831535	82.562950	72.465470	53.961284	54.633515	49.993900	133.205874	149.342016	82.053099	58.423643	95.954799	32.739548	68.439987	89.026817	149.878487	52.700935	108.306132	83.622708	102.301005	51.086726	74.659399	65.506417	70.736421	118.294484	88.009530	113.159484	73.458299	164.719528	156.344613	90.568744	49.670597	5.254715	0.000000	8.760279	42.761633	25.759021	7.220186	0.000269	20.387595	0.000211	0.003167	0.000000	2.424959	32.428058	9.330983	0.634149	21.332735	25.212881
QSF_PGDH.6.6	3.086761	47.652568	0.000007	13.418030	23.464284	4.472316	10.505095	0.010316	9.706442	14.247974	0.388699	39.781585	19.767793	0.000120	11.212169	0.005858	1.611098	0.384477	0.732619	0.005554	31.988590	0.000000	4.670733	0.000000	0.574509	33.139265	0.000000	53.396324	42.644529	0.000177	21.925378	0.001738	0.000000	1.920127	11.672179	0.000031	11.770539	6.501861	0.656739	0.009671	3.406738	0.000000	3.446764	0.000000	5.205827	0.000512	0.001580	56.190830	0.000000	3.596440	10.341632	1.376663	0.000000	0.000000	12.525401	0.052464	33.774213	0.686900	26.436645	33.861859	0.000000	15.201261	4.346143	3.183105	0.430450	44.235391	0.000000	34.967832	14.140394	0.000000	1.806141	0.000010	0.004053	0.001279	23.493349	20.684335	0.001836	1.012198	11.851818	0.000000	10.369595	0.000000	0.034201	0.005649	11.157019	12.161557	3.054782	32.691844	0.353646	39.547782	57.036821	0.000011	0.000000	0.000024	0.015057	0.029807	0.000000	13.393331	2.486150	5.986318	0.000000	0.000044	2.884691	5.518335	0.000000	50.198010	1.859401	22.062926	7.808429	29.915850	32.855811	16.231355	3.683757	0.704515	0.000000	1.795191	0.000000	0.000000	0.000000	3.408982	1.798888	0.427559
QSF_PGES2.1.1	72.984571	84.892832	99.511958	77.874354	73.677206	85.707601	74.574443	46.734620	69.087246	128.620265	104.945118	95.126415	46.635250	62.514276	129.136560	133.906997	41.439761	79.632934	92.853358	98.426607	101.403784	132.799660	110.511682	68.860658	59.840368	135.127045	114.914250	134.937392	113.685601	101.333508	87.222393	72.471878	49.794653	60.446740	121.145386	89.808403	108.572333	82.251204	32.815030	55.772034	97.865159	101.711721	130.764585	51.606520	95.522979	63.242566	101.792385	216.096060	53.634386	93.624149	76.043926	45.032062	46.877019	74.798995	148.095116	120.558157	127.026595	102.797341	121.508712	184.906429	92.816180	57.254692	120.855693	71.244518	70.876721	101.735722	81.845401	117.062157	72.865329	27.901994	139.732852	141.708087	114.903479	36.662202	62.692921	65.011358	113.966833	62.959182	96.714635	57.594470	149.912610	85.400983	145.836704	132.066696	90.378338	34.584856	43.354436	108.872773	54.089289	58.316181	166.719187	62.427527	60.790118	30.489146	66.450233	121.914121	58.817516	90.574699	77.264183	65.967712	42.043812	87.417687	115.271887	116.126344	46.431298	83.620018	58.627320	64.827794	56.649746	34.993138	55.999373	55.150840	89.315838	67.616696	118.750643	113.462797	89.126085	74.990911	101.802421	105.485281	105.289966	131.113814
QSF_PGFRA.1.1	89.106652	105.398807	151.049598	73.846104	111.319635	146.363180	101.142120	49.771763	137.901029	205.564439	97.407089	177.132117	78.220499	66.361969	165.430524	62.110385	69.541023	63.361137	60.228767	107.359523	113.972489	269.254667	92.928607	47.329196	152.974766	156.378066	110.269999	116.349245	97.839282	174.162892	52.377618	98.844050	65.789915	75.699413	149.379499	66.571485	52.942028	102.691521	34.728540	137.817506	104.974209	194.951628	161.742556	137.704136	109.674427	176.456309	142.224655	268.731906	100.077570	83.343330	109.845257	84.154127	86.836356	132.607525	96.779289	174.768545	135.696939	69.159223	118.970172	155.118554	123.098329	211.705484	98.624108	116.264155	68.811496	112.231491	54.924900	117.978621	159.253552	29.516883	115.917026	124.025285	91.494373	56.755125	99.220650	143.620685	202.988677	76.858108	108.938334	36.724409	117.948448	89.613787	180.530103	112.273361	52.979334	41.915154	61.590747	156.047282	135.531073	107.294572	154.384900	42.958393	150.046007	24.882833	82.732270	171.505356	137.705694	121.125702	55.343101	94.438167	165.846973	138.004432	109.545676	56.470539	746.396382	750.760874	520.821327	683.131670	621.797254	677.490755	1214.347770	628.445816	825.843455	621.144642	638.486561	671.627749	666.609145	993.756343	923.154848	292.926089	739.431920	598.878027
QSF_PGFRB.1.1	0.000000	0.000000	0.000000	0.000000	0.000000	0.000000	0.000000	0.000000	0.000000	0.000000	0.000000	0.000000	0.000000	0.000000	0.000000	0.000000	0.000000	0.000000	0.000000	0.000000	0.000000	0.000000	0.000000	0.000000	0.000000	0.000000	0.000000	0.000000	0.000000	0.000002	0.000000	0.000000	0.000000	0.000000	0.000000	0.000000	0.000000	0.000000	0.000000	0.000000	0.000000	0.000000	0.000000	0.000000	0.000000	0.000000	0.000000	0.000000	0.000000	0.000000	0.000000	0.000001	0.000000	0.000000	0.000000	0.000000	0.000000	0.000000	0.000000	0.000000	0.000000	0.000000	0.000000	0.000000	0.000000	0.000000	0.000000	0.000000	0.000000	0.000000	0.000000	0.000000	0.000000	0.000000	0.000000	0.000000	0.000000	0.000000	0.000000	0.000000	0.000000	0.000000	0.000000	0.000000	0.000000	0.000000	0.000000	0.000000	0.000000	0.000000	0.000000	0.000000	0.000000	0.000000	0.000000	0.000000	0.000000	0.000000	0.000011	0.000000	0.000000	0.000000	0.000000	0.000000	0.000000	0.000000	0.000000	0.000000	0.000000	0.000000	0.000000	0.000000	0.000000	0.000000	0.000000	0.000000	0.000000	0.000000	0.000000	0.000000	0.000000	0.000000
QSF_PGFRL.1.1	246.412362	143.682138	213.600447	193.613022	225.129522	146.870736	675.022884	139.651392	200.508900	290.604168	213.654779	199.621357	216.872019	128.528573	278.726132	279.234045	117.157665	314.722135	220.242606	410.844081	335.117356	261.180645	196.977662	258.118380	196.115582	181.876747	249.230260	52.371734	332.574586	187.433187	202.625183	237.536287	96.033100	283.656917	192.927213	362.237848	191.417829	152.271428	111.080944	195.410440	131.878602	63.980699	219.610284	200.385873	171.284827	218.360213	276.631104	255.209239	183.367016	265.026464	395.394113	185.804410	141.768095	298.156973	259.917918	92.584559	194.514309	195.051180	164.921491	313.172921	449.389789	162.687992	158.072404	124.330933	652.604638	150.900628	249.271746	252.308086	200.519208	114.760737	71.546098	183.381972	260.486762	86.770413	157.254502	194.128631	128.550944	245.668906	100.566973	92.006047	238.622867	118.405455	141.142619	203.367302	138.319093	122.848343	90.729604	121.136558	115.938450	253.100838	291.891274	111.917074	115.369792	62.026224	252.234956	261.947855	118.342807	138.985271	190.196799	196.282051	256.293258	203.370072	369.277595	316.400613	238.649654	197.195507	142.097689	231.737163	168.645390	202.241607	256.495527	198.423332	232.046174	221.057485	205.805605	397.044656	261.385654	326.327474	280.462491	171.929515	301.871784	280.298855
QSF_PGFS.1.2	28.034397	26.530281	28.551019	15.044862	20.187443	9.586836	39.219214	13.341403	36.762708	32.519005	21.873517	50.290401	15.593598	12.208086	13.293387	24.319532	14.946674	30.322971	19.724934	28.475956	34.125486	12.926803	14.783632	18.365019	22.288978	37.591417	42.687241	10.269343	27.309736	21.954435	36.586296	18.382901	0.647966	2.747636	27.147092	11.019732	28.346018	14.541624	27.717589	15.805095	39.967963	21.680657	23.883718	27.397598	3.650913	18.741992	22.464476	64.308795	42.867303	31.642149	22.827724	19.730746	2.540753	35.050125	42.927904	34.710632	30.862888	37.902583	36.366503	38.128211	34.908534	33.832459	28.571982	24.596693	35.677262	32.140293	28.596776	29.185416	10.488915	20.550012	12.059399	46.056775	16.004419	0.765886	16.489997	13.414599	5.873715	24.681040	26.063692	10.118921	22.610514	12.262839	64.218182	19.155198	34.816171	0.000017	5.553929	13.412531	14.993460	0.000255	42.463784	29.173890	6.726601	7.148292	31.890956	39.891912	20.701319	17.604048	13.578180	40.582158	12.849146	30.014847	25.189720	10.903298	0.005728	0.033651	0.761578	4.529992	1.464585	2.394185	0.821339	0.013837	0.773664	3.208765	0.814471	0.000000	4.067990	1.390298	0.008352	0.000012	0.000217	2.046147
QSF_PGFS.2.2	163.934594	45.401345	42.672280	217.605862	84.522803	139.039364	61.116403	58.985197	140.751640	68.212535	72.771488	179.401458	34.663901	53.742208	74.674429	88.286901	54.335569	23.242391	27.237922	46.893948	29.005704	32.127441	42.270006	69.590006	49.939528	207.329269	108.820716	224.023699	87.248765	143.350533	85.092972	102.469696	32.230185	116.281131	83.033309	62.893284	216.806727	66.421516	77.326289	133.990991	93.556865	92.169193	56.626330	35.871782	173.400932	162.350395	140.337355	160.607035	59.481942	45.058288	55.924281	36.314686	74.043570	39.237892	38.299940	106.216156	68.161692	112.718861	79.485359	141.759994	72.392228	54.520223	105.695448	33.888756	35.457135	154.734785	119.003893	247.151123	144.420327	25.677202	91.898011	108.421276	193.524954	19.169832	54.590493	34.487176	43.332892	37.099188	204.087214	58.809966	86.441803	229.418560	124.046395	73.058991	76.001838	22.114593	50.359143	87.383704	174.236775	192.352418	107.256460	60.454331	41.530660	22.745543	66.457270	76.860382	116.359561	138.977102	163.330660	56.708548	50.651930	29.682717	95.917572	61.257495	486.838224	393.666652	314.290553	394.670395	429.171566	437.936978	606.024725	377.765003	596.694379	408.353376	306.707907	280.728588	452.454543	355.580104	330.497368	353.080888	657.023638	557.244371
QSF_PGK.1.6	397.832829	258.697053	234.838247	252.341484	360.535672	371.998484	365.156169	147.896681	195.436397	153.650239	340.796921	283.094587	299.769958	59.261375	384.010401	177.117612	48.432569	159.370420	160.100588	260.661571	255.038022	276.744301	466.378887	319.537353	395.839610	383.643832	281.850949	436.196187	505.948559	333.966346	403.210113	512.533501	253.006170	246.957921	83.174454	244.021084	325.932074	271.006953	317.626124	256.263192	381.347168	262.308658	446.122341	383.257144	352.134725	194.741169	258.292262	371.289176	157.743807	481.375241	282.552623	52.104910	202.647144	209.892124	332.250688	375.046374	200.271060	337.576121	365.690058	266.508607	279.977739	385.117257	193.825340	160.609298	334.948305	230.199961	257.728413	237.081339	284.521684	55.241797	234.842122	422.966443	190.082854	55.665784	303.237339	166.553999	298.338501	285.576089	353.316689	121.676796	287.947187	323.069569	322.525430	327.216164	142.600474	137.821773	93.793317	367.471818	200.261002	348.441302	251.818993	243.100419	304.037777	27.799020	463.883464	222.460414	193.929925	258.797458	187.205819	293.313789	331.309608	243.355825	468.272492	156.293043	308.028863	383.701249	435.445284	523.117607	372.874867	245.417371	603.749119	526.278826	373.152085	890.669288	625.254639	530.138919	550.798754	511.004190	257.788760	253.994959	693.684841	516.553174
QSF_PGK.2.6	9.852617	20.962228	23.438817	20.807418	28.622516	25.461896	19.372554	12.661648	5.755318	3.053436	28.042119	16.984165	12.178960	12.696838	6.990058	9.410831	21.502829	1.308985	8.067901	6.959523	12.866088	4.968189	33.204168	17.145889	24.202496	11.181820	38.614567	16.223276	6.705025	9.772275	26.036217	58.974327	19.655720	16.541461	8.455340	7.199849	38.895626	31.282538	21.959056	31.768184	16.410017	22.047298	10.983363	8.219650	9.179888	8.651724	12.468313	25.200292	13.739101	10.083791	15.612214	3.610719	12.263831	9.083900	13.780420	27.112048	6.366481	21.594499	31.111781	37.971791	17.759558	25.586446	32.553544	26.073408	40.115417	9.387861	10.272304	21.360356	38.217101	11.025506	23.875206	7.729072	4.553628	20.151804	8.086402	11.098839	25.331952	14.051335	12.168400	13.610511	34.022615	11.219113	39.173467	10.582466	27.118706	7.067740	0.923846	23.657998	16.640711	13.498547	26.974379	25.627770	23.023651	8.742352	6.418478	7.753349	12.635965	10.648046	13.313771	31.428023	21.588850	18.269712	32.624341	0.960695	30.029636	37.301275	32.931797	29.116414	34.225418	30.452488	73.622383	42.575246	46.286321	66.247274	30.856182	26.305408	32.512031	19.096092	37.860180	8.002412	33.736911	37.900129
QSF_PGK.3.6	1.505987	20.285132	17.495728	19.148680	38.390958	28.590804	7.654308	17.460237	8.576642	31.107164	13.427844	0.513725	5.499111	1.688561	19.031553	2.588703	8.272475	29.338280	6.128546	21.381816	14.892012	4.477613	17.028313	20.842848	4.390927	19.165609	27.196856	17.377800	17.608935	15.062451	33.171422	26.818594	14.058817	33.166197	1.458443	7.712868	15.496279	18.476348	19.597625	40.940213	7.454750	14.874198	21.430528	9.743926	30.376579	10.036715	6.158620	15.176744	22.524963	23.786125	7.072743	9.868752	6.845366	23.168077	26.464637	13.497899	3.268341	21.311001	17.504455	31.353935	10.129965	31.121504	3.294445	3.997202	35.260462	27.061625	13.182761	32.380487	23.497923	12.082380	11.334195	13.078586	10.244664	2.680748	3.311942	1.038785	19.344996	11.854515	29.858661	9.573578	35.731642	17.717074	15.617278	9.814706	5.965816	8.964478	1.791121	35.362394	25.485706	13.254075	18.364431	22.633929	7.034102	0.002432	18.762888	13.756669	24.318954	23.715776	2.864965	20.170481	1.382915	24.717351	12.409886	9.454395	13.623607	10.832196	44.690047	56.216872	34.746005	15.890124	69.760382	36.805869	7.154217	105.983310	46.506148	32.334805	73.838485	40.907318	10.428188	22.575613	45.127260	45.852324
QSF_PGK.4.6	1621.993790	1708.873448	1222.330273	1406.555768	1560.609699	1558.679985	1624.918151	734.768465	1735.527541	1043.840753	1959.695988	1982.808352	2409.851307	519.046772	1994.897147	1266.054785	477.566179	1088.052021	1289.449605	1555.651017	1580.253854	1525.868788	1975.789593	2197.042774	1890.395854	1937.648527	1483.751238	1840.356711	2170.231420	1849.257537	1840.281644	1947.547274	1293.679954	1059.249120	1244.530505	1328.119208	1594.780310	1838.457698	2016.193811	1481.308627	1779.095994	1846.047998	2369.565451	1854.495587	1764.847260	1637.796886	1757.987534	1892.959645	959.980168	2459.311485	1370.405246	527.221462	1115.402076	1653.573325	1588.617221	1545.651730	1777.343065	1687.133188	1686.592149	1730.274736	1790.376965	2133.738772	1554.342947	1021.802460	1894.322816	1199.707359	1528.732269	2468.072588	1342.211303	394.172258	1714.222500	1600.482400	1724.550427	340.114190	1243.109515	1371.562552	1885.948570	1621.243054	2335.280928	737.612076	1666.464437	2124.862380	1192.884694	1679.893225	1463.778147	747.686227	422.165660	2305.151250	1628.359324	1875.019649	1797.243150	1793.411061	1716.615020	399.185217	1544.472204	1706.196718	1851.359049	1270.120670	1254.065916	1921.913532	1503.569609	1623.030480	1156.406456	1018.803933	2289.319195	1622.895641	2242.674971	2148.300493	1968.730553	1492.187931	3177.655771	1692.699107	1980.830266	3540.954493	2473.337149	2808.264064	3130.365689	3052.005544	2664.421636	1651.358049	3196.737097	3910.600578
QSF_PGK.5.6	76.624081	186.686134	79.264641	101.602415	101.036252	91.089446	97.015273	42.700369	174.737572	80.240237	170.805071	188.510487	112.424580	54.075018	230.636139	137.358737	54.593422	187.196107	138.291819	102.034045	104.806750	51.816754	168.461579	169.558100	188.020203	213.426268	105.486407	170.088477	181.125976	88.869260	68.588755	142.789547	94.098642	126.186306	153.334417	102.974973	108.723931	175.674761	110.893017	134.435638	157.271492	117.072193	156.762512	127.605815	148.578276	83.008222	176.409914	171.761287	81.516557	179.997542	85.018554	46.392250	78.263684	299.182191	176.851119	91.579787	233.142093	144.472028	123.347785	191.222060	195.624526	202.750359	155.900686	55.171511	175.815583	106.286226	97.985991	214.856445	125.238166	89.058606	141.113033	175.888671	172.123327	31.311541	96.291525	117.447561	102.996757	55.533470	138.847189	78.138574	99.824694	143.622245	110.855846	132.020766	171.313120	76.156316	42.740030	152.257147	91.171754	151.667776	93.192215	193.858510	82.764633	26.863307	187.450443	109.944620	220.200987	86.968026	146.952207	165.199604	85.762688	169.841503	73.651603	90.492552	163.772388	123.227109	152.644785	187.013015	134.616904	135.712348	345.555586	124.225044	205.905476	153.551518	162.114927	241.569471	179.022539	261.613674	109.170127	122.482261	254.242062	206.154699
QSF_PGK.6.6	938.277200	890.859837	699.981451	869.096720	1233.294952	1095.255065	812.780658	391.898268	691.708753	468.293067	1138.258069	912.994026	1161.356121	288.614729	1139.267152	462.409475	264.700638	495.003790	518.042367	761.501017	653.474368	845.383768	1116.438849	1046.089052	976.936386	1026.025944	847.261476	1069.705436	1055.818906	1242.846873	1037.321575	1272.017639	724.206028	492.704210	559.882257	924.684227	1003.986973	872.752554	1191.446330	878.795885	1051.315331	963.622706	1206.428004	1021.727167	1032.711151	898.623928	903.417380	833.931270	439.929284	1346.953686	651.870959	228.758397	474.425050	616.643526	740.699495	984.384509	804.964952	850.015002	873.766448	931.259659	793.994708	1297.405217	919.908902	502.510110	1055.493134	580.134966	763.858511	891.524773	885.938451	118.937709	720.797724	773.884063	636.825074	129.331613	781.256397	537.262396	1088.811566	846.661771	1260.353491	325.248831	678.260107	1303.250938	644.116918	882.930006	581.317867	316.640550	415.222482	1459.519953	895.813212	1061.621719	737.387507	939.065720	813.806565	134.749378	949.963585	716.485607	727.769178	686.175738	785.040212	1008.370955	911.318960	695.410047	1073.767254	294.927990	831.200696	587.931519	977.183178	818.005570	775.623372	492.649727	1326.746248	768.259700	763.476529	1921.569166	1160.928564	1035.456497	1140.426146	1179.357045	991.061704	648.082597	1494.564009	1376.627476
QSF_PGLT1.1.1	25.130702	31.798572	22.375501	27.353842	25.350185	16.499028	17.857476	6.602985	24.227196	22.889835	31.184746	32.893130	11.218083	7.386881	44.108748	29.143011	12.988615	18.120310	36.156968	22.205213	16.875206	33.207910	26.201743	28.815822	22.905241	32.126049	27.437923	20.239707	45.467550	20.895339	21.811075	39.784195	17.042573	18.826321	28.018324	21.982685	19.829618	17.603750	16.190302	21.576810	21.644532	28.600811	46.284161	19.301298	39.550751	22.840571	39.043101	58.145788	15.205406	31.671047	33.654067	12.383638	15.275339	26.478003	39.010288	32.460846	42.782401	21.431577	48.450373	31.113431	31.452029	25.715095	13.334993	23.136935	18.756326	31.361320	21.434434	17.702949	15.935666	7.244622	21.901312	41.048123	19.010492	4.204557	23.935626	28.999661	25.410717	22.562638	23.052007	11.498937	40.891477	36.138365	30.833752	25.672435	37.492655	10.336515	8.050284	23.352154	9.474252	23.211278	46.757705	18.665413	22.645494	4.246476	28.724818	33.729487	15.656995	17.734772	30.500082	34.861717	6.848114	27.581950	27.841610	25.042189	33.055292	20.961417	54.347992	40.298617	31.293593	35.817874	57.167797	28.521460	44.247349	73.972753	100.782880	44.537485	54.761666	48.197383	48.399710	60.407076	100.648798	70.487893
QSF_PGM1.1.6	32.500907	35.310424	22.299471	9.540388	34.581057	13.632856	19.473322	1.143422	10.586396	16.164894	9.252251	47.026148	27.701874	9.121084	33.391659	17.592570	18.091760	17.882040	33.509892	30.628154	18.433252	58.402262	45.555031	31.707177	11.896454	23.305516	14.961891	43.210840	40.419678	8.212671	16.098350	70.486480	5.727339	10.446624	38.734886	5.880208	10.796444	38.540133	13.293316	7.427878	68.725436	23.455879	8.404700	13.688144	3.454856	30.375423	25.703922	26.293691	28.783200	23.013547	30.423273	17.990884	10.115313	30.054463	18.762443	16.875990	18.325403	13.915232	14.354477	40.880515	21.227890	22.523081	17.300186	21.600178	38.016872	2.347101	14.191287	27.209576	10.434691	8.613123	18.429194	29.235490	49.234693	2.268745	33.492574	28.345684	22.936517	14.139044	12.795112	8.084585	34.653513	14.994456	42.219991	26.825885	16.012616	8.031507	2.089663	26.693478	25.269192	8.770801	40.026320	28.608364	28.842765	5.714904	37.659097	38.161322	9.390961	19.805025	20.443671	32.874383	6.014261	28.371497	2.368532	18.876192	98.528939	3.621891	74.594388	48.062744	90.517067	56.340526	135.209653	82.876997	84.381977	143.733976	75.794761	36.848516	66.776555	46.210141	8.401913	67.491169	84.214048	72.427148
QSF_PGM1.2.6	55.651112	84.238685	37.839961	20.587161	41.745312	47.077891	22.141160	2.680979	8.532478	4.496268	27.645070	39.717737	4.156656	6.489087	54.719784	21.034930	48.645370	13.747498	23.424750	23.735451	25.484086	32.798182	3.381723	44.013630	7.368476	50.916989	9.688665	46.365107	110.764670	5.911429	27.362530	48.426800	10.956769	10.556848	1.799229	8.012193	7.569721	13.297018	41.568823	8.259293	36.639315	26.260423	18.008316	6.777348	2.549018	36.414384	9.413192	58.574708	31.919107	21.698650	11.326068	10.428528	2.081437	27.911745	47.819742	5.604446	38.095970	16.067512	13.224473	23.855759	39.959139	20.708700	20.981241	17.457605	36.866562	0.910971	17.122393	30.375221	19.540026	19.620547	40.442439	52.402351	43.857207	0.092961	12.351749	18.689426	49.946469	7.102075	29.857801	3.993514	41.112332	23.165021	6.353965	6.162483	36.514617	10.094689	3.012237	36.620246	29.625251	6.971037	29.074794	20.404254	33.719217	13.370680	37.428348	40.643303	23.463750	28.629227	0.996251	15.519698	4.218454	32.587692	6.382606	13.601031	2.450804	2.263743	3.155083	15.450765	2.327186	0.116820	15.867546	7.468177	3.947166	24.652651	7.068139	9.709960	29.604521	14.746168	1.474628	5.607410	14.773369	23.452623
QSF_PGM1.3.6	620.096929	573.637508	581.600273	492.470523	687.603057	766.983084	1177.486030	134.607749	796.553996	515.167087	737.918722	1184.451078	553.859465	123.975458	1122.950854	812.594767	155.045185	338.734695	297.570678	310.486362	484.630170	524.526066	1038.125303	668.725019	717.062889	701.860773	811.499063	464.776080	1492.947864	518.582442	808.870563	681.123330	520.337032	780.375308	756.311360	622.389961	705.282632	558.100307	281.818510	549.376474	637.009700	558.788251	551.366633	505.700529	627.103517	817.151021	950.605814	978.523565	508.728814	668.054110	373.923323	143.836041	208.264964	768.250470	909.856398	623.735284	974.416060	855.327653	538.242501	923.318802	799.633116	289.841069	753.986727	161.962205	1180.283219	678.054862	510.314271	686.571801	567.882655	125.588388	652.423385	824.795428	712.481929	76.337457	415.795330	488.090803	537.602157	787.374676	564.781470	114.081834	381.081861	616.368698	854.862590	748.058556	676.692365	122.195513	116.087165	527.476929	606.135954	536.537103	879.323556	640.254013	580.350164	94.649019	1218.459214	844.858425	712.954377	618.081696	522.124626	1002.046109	588.048629	828.551099	595.544683	732.403444	852.827952	501.163853	1054.095075	612.569404	828.544715	735.847320	1302.369010	573.859743	658.283903	1560.728918	983.803581	507.735315	1287.479754	695.558416	584.640735	544.385629	1198.389287	916.442098
QSF_PGM1.4.6	0.797382	10.352566	1.136466	1.060433	2.072684	8.824884	6.695108	0.000179	4.029722	6.533315	2.358012	0.323437	0.242196	0.000000	4.501876	1.573561	0.000000	0.000000	0.860369	0.000000	0.000808	7.757239	2.312882	5.093354	4.535781	1.075265	0.850695	1.241387	8.456874	0.000000	9.995307	5.408265	6.067581	1.715711	0.000000	7.798218	0.796671	0.964240	0.000000	0.000000	1.410016	1.219573	0.766545	13.641786	2.041899	4.237198	4.425327	7.592022	0.306042	0.001806	9.262643	0.000004	0.000000	2.034434	8.370869	0.000856	0.657671	1.488250	6.871553	7.103440	4.250969	3.421222	0.790405	0.000000	4.812456	0.697593	0.000896	0.831772	9.116209	0.000000	0.833492	4.949041	3.958805	0.000000	0.000000	0.281686	4.009423	4.380262	8.539810	0.000000	1.990400	0.210150	6.197174	0.000000	16.513175	0.000000	0.000000	4.655125	2.754258	0.000004	0.652366	0.015362	0.000000	0.000000	20.535600	0.560558	0.027967	14.657737	6.511414	11.741638	0.000000	1.044989	19.800298	0.000000	0.000000	0.000000	0.000000	0.000000	0.000000	0.000000	0.000000	0.000000	0.000000	0.000000	0.000000	0.000000	0.000000	0.000000	0.000000	0.000000	0.000000	0.000000
QSF_PGM1.5.6	0.176231	0.000000	0.000000	0.000000	0.000000	0.000000	0.000471	0.000020	2.918514	0.985285	0.000009	0.000002	0.176890	0.000000	0.000000	0.004529	0.000000	0.000000	0.000000	0.000000	0.000345	0.000014	2.902224	0.013802	0.000000	0.000466	0.000000	0.021674	2.238241	1.485767	0.000000	0.000000	0.000000	0.000000	0.000000	0.000601	1.280677	0.000000	0.000000	0.000000	0.000000	0.005991	0.000000	0.000000	0.110679	0.000002	0.000000	0.000000	0.000686	0.000017	0.000000	0.000000	0.000000	0.898396	0.000000	0.000368	0.000000	0.000000	0.000000	0.000001	0.000000	0.000000	0.000000	0.000000	2.825582	0.000000	0.000000	0.000000	0.000000	0.000000	0.000000	0.000000	0.000000	0.000000	0.000000	0.000000	0.000193	0.000000	0.000001	0.000000	0.000000	0.000000	0.000000	0.000000	0.000000	0.000000	0.000000	0.000000	0.000000	0.000000	0.000000	0.000105	0.000000	0.000000	1.823500	0.105474	0.000002	5.848997	0.192361	0.104346	0.000004	0.000000	0.237041	0.000000	0.000000	0.000000	0.000000	0.000000	0.000000	0.000000	0.000000	0.000000	0.000000	0.000000	0.000000	0.000000	0.000000	0.000000	0.000000	0.000000	0.000000	0.000000
QSF_PGM1.6.6	103.720613	77.587198	40.130480	20.272180	52.850049	56.228519	32.644020	0.000000	19.087980	22.380741	6.925508	102.365833	26.336830	31.987429	116.925309	37.112531	18.081681	26.354635	22.916229	4.564945	28.925909	14.983158	9.229935	89.569663	24.169178	45.435604	15.956873	55.469845	152.110087	0.000000	19.811676	39.318383	0.852402	44.767909	0.868834	1.234444	13.403866	16.348351	34.862706	27.068201	140.566378	79.457780	0.068866	6.281502	36.300224	38.653141	1.894394	121.297624	111.267390	150.942712	29.622756	0.924092	16.418716	42.472673	35.980710	21.213717	84.005982	7.467341	43.298958	8.181213	65.581709	83.794149	33.781316	5.809623	61.133406	9.463889	41.088519	27.721878	8.828568	11.999731	72.446050	62.116896	82.480941	0.000000	12.564269	64.828215	69.484251	22.287098	12.941567	0.000132	62.872341	28.432618	4.007888	44.179522	100.068372	7.028768	5.467543	49.001083	52.937370	1.961542	51.452764	25.386142	79.493545	12.824842	99.221762	75.208523	23.761345	61.448666	25.412352	45.480742	20.160324	60.530762	0.006529	15.000343	2.614122	8.224390	12.308137	28.972851	17.075691	1.960138	3.312604	3.154199	5.596191	5.111410	20.977024	12.742791	12.048227	2.474439	7.313186	30.483915	17.239229	5.458685
QSF_PGM2.1.1	323.418577	335.999090	341.220416	233.725557	381.707644	511.406629	399.147344	260.888218	321.103517	384.189141	413.436496	275.521854	298.982039	287.928546	456.596250	303.882747	305.902267	403.818896	481.622837	622.589155	384.452666	635.499897	497.967050	265.102770	373.757423	503.209361	450.943785	394.124485	334.348801	413.738001	287.201599	548.685354	193.457445	293.180352	304.291223	267.957574	423.265948	307.709267	347.051652	344.444581	346.224427	419.780125	353.300866	420.818438	407.704256	359.816159	492.833437	286.937477	346.732519	506.807582	571.300996	266.255179	362.101167	358.300470	264.305563	290.173566	305.174840	479.717130	481.428107	345.696852	434.124582	435.201127	353.942668	396.461271	320.966347	205.989722	280.954821	269.608862	404.984816	211.987347	195.529775	350.733402	306.934801	176.581139	427.512440	284.788709	398.459399	289.713417	446.790368	348.381712	347.792782	491.994905	411.321056	369.357301	292.126359	255.414123	334.300679	510.696964	305.012613	419.357986	359.175974	311.177502	392.221907	200.600889	339.948131	273.735548	249.796056	225.362686	303.497749	366.760328	269.561849	300.951332	415.206694	332.132970	444.069566	235.428221	325.793472	366.734867	396.448022	228.508163	422.438876	246.222660	309.633999	390.304957	255.045206	393.146721	261.379375	365.451633	272.538554	220.123286	359.370940	298.880535
QSF_PGM2L.1.1	295.458171	172.714806	196.720568	296.260493	349.045265	301.027451	542.804710	218.108265	328.858504	217.998204	263.723332	521.862395	265.715533	162.096813	241.839393	169.298698	429.625679	248.916830	590.407188	283.901073	548.473336	263.120519	295.743078	177.229616	196.684172	334.078836	276.838553	256.973314	356.449451	374.348612	360.019938	204.302460	382.753288	236.326540	251.566319	237.725043	160.758138	404.194657	109.484535	308.188622	295.471662	441.638922	285.491736	420.220623	280.740059	517.119945	238.115861	289.681512	356.986257	490.920051	373.249412	467.494116	587.064508	263.034627	409.939795	446.367406	630.219039	216.119539	625.030625	541.744770	172.475820	399.128812	491.692525	494.765180	680.508461	227.505735	428.843369	311.042519	240.457876	228.872246	317.487899	532.281438	191.795175	180.523469	352.815288	224.834467	255.691513	311.643528	276.801210	274.063691	448.273467	414.472588	511.882994	250.053270	378.017859	337.112554	224.049410	301.418963	350.233735	199.130882	784.615653	200.658447	161.749131	237.881650	302.347138	538.259668	336.747144	159.738772	177.489730	162.420975	197.972994	196.151464	419.075193	155.525640	502.370644	516.376842	204.593309	212.908463	228.448299	360.390851	365.703362	458.329764	413.692840	146.206580	85.272284	198.204783	199.585550	252.992203	186.403077	135.569924	156.231573	273.663656
QSF_PGM5.1.1	0.000000	0.000000	0.000000	0.000000	0.000000	0.000000	0.000000	0.000000	0.000000	0.000000	0.000000	0.000000	0.000000	0.000000	0.000000	0.000000	0.000000	0.000000	0.000000	0.000000	0.000000	0.000000	0.000000	0.000000	0.000000	0.000000	0.000000	0.000000	0.000000	0.000000	0.000000	0.000000	0.000000	0.000000	0.000000	0.000000	0.000000	0.000000	0.000000	0.000000	0.000000	0.000000	0.000000	0.000000	0.000000	0.000000	0.000000	0.000000	0.000000	0.000000	0.000000	0.000000	0.000000	0.000000	0.000000	0.000000	0.000000	0.000000	0.000000	0.000000	0.000000	0.000000	0.000000	0.000000	0.000000	0.000000	0.000000	0.000000	0.000000	0.000000	0.000000	0.000000	0.000000	0.000000	0.000000	0.000000	0.000000	0.000000	0.000000	0.000000	0.000000	0.000000	0.000000	0.000000	0.000000	0.000000	0.000000	0.000000	0.000000	0.000000	0.000000	0.000000	0.000000	0.000000	0.000000	0.000000	0.000000	0.000000	0.000000	0.000000	0.000000	0.000000	0.000000	0.000000	0.000000	0.000000	0.000000	0.000000	0.000000	0.000000	0.000000	0.000000	0.000033	0.000000	0.000000	0.000000	0.000000	0.000000	0.000000	0.000000	0.000000	0.000000
QSF_PGMRC2.1.4	118.131467	71.294564	103.932861	147.186355	123.142255	102.392972	108.475136	86.245736	102.697967	116.866643	157.035931	109.204375	78.952617	114.721188	207.333340	105.610521	100.889989	217.019754	227.058053	193.964640	180.397547	185.022251	149.578528	164.816186	115.201951	132.622928	149.281157	153.276200	153.044230	110.394707	156.058358	158.302481	119.132193	126.082338	91.651906	138.737275	88.005773	135.313014	124.365539	56.850629	175.018757	142.264574	160.696195	126.971922	180.326380	105.144475	95.746473	81.612460	162.508362	213.024995	170.015827	125.464268	122.872444	132.612418	172.039405	165.293529	143.587079	110.365223	187.352598	182.122646	113.151596	191.240713	148.671731	134.394787	122.915398	120.657013	113.509677	205.152500	124.049743	84.474723	130.328128	167.240433	100.571030	72.707609	105.499742	169.358379	119.743517	143.586734	152.325654	100.679849	172.767662	148.138792	129.110358	118.661159	129.686750	105.476072	75.448014	210.954784	155.234680	111.809880	87.367183	96.633668	121.711893	59.593506	86.073628	130.202781	78.338900	106.711810	43.471908	120.104148	105.127710	105.803147	127.346609	70.764099	38.508763	8.561316	16.455522	22.183484	10.357131	20.104437	67.794062	22.770312	18.665407	28.588106	104.397193	40.087456	11.492236	15.201231	14.149297	55.947222	37.168265	38.950736
QSF_PGMRC2.2.4	172.445398	153.299582	169.615391	281.917358	209.321551	112.725935	163.253502	136.605267	120.449905	169.194368	197.145010	178.103381	176.359173	149.468442	195.154444	119.105107	124.277235	205.986320	215.362167	242.869841	198.497981	250.515704	251.764975	183.738157	203.224932	207.789794	173.240922	187.111987	193.154543	230.918745	177.128540	250.201082	127.273956	134.650873	124.360362	143.357929	162.444309	170.097886	195.848642	184.866936	190.616089	228.718407	238.916075	236.307742	205.912104	183.842438	170.357175	147.311545	196.681385	269.273693	259.468544	149.266846	188.344720	201.503316	161.171892	199.705865	159.332890	170.060619	232.181357	137.028853	183.255728	184.374005	169.974593	201.527975	146.175439	113.225933	140.443888	224.574124	132.758140	75.901588	181.188571	155.942452	113.971248	130.971268	206.229053	143.162160	194.921744	124.271141	222.787513	120.196330	143.462415	206.061539	155.586364	189.921229	130.407663	121.771520	101.144863	234.196311	146.413129	153.406319	134.174176	153.244661	183.650199	61.552686	185.888788	142.323862	103.850185	124.281096	116.796133	175.474459	172.255259	119.678546	140.216182	100.516640	175.896726	137.423577	158.859962	153.184083	146.694817	104.734144	237.262409	141.074259	147.174687	152.182470	217.742672	217.945041	141.863106	156.051890	179.920410	167.089470	206.791420	240.803629
QSF_PGMRC2.3.4	26.873000	78.402971	36.130845	25.752665	18.911375	0.000074	46.093650	0.244249	0.000000	55.137056	0.000005	0.000000	38.357515	0.005321	1.498828	9.290513	12.244644	17.010968	0.000234	1.887809	29.139593	0.002164	0.000000	0.380150	0.079955	31.072616	0.003167	0.016477	32.995371	32.842333	0.000000	16.584295	0.299478	3.920779	2.052892	0.000000	0.000000	0.000391	0.000000	0.932676	0.000000	29.674962	0.000000	38.001960	0.000000	47.192907	45.793042	65.316964	0.577079	0.000000	53.420383	0.001307	0.000171	54.585135	0.000006	0.240619	12.850385	41.135273	34.252209	0.000000	44.659818	0.000000	0.000000	12.749852	46.887968	0.001047	0.000000	8.226825	0.001237	0.004142	0.000000	27.063282	34.351686	0.000000	0.047673	0.000981	60.981243	0.000000	16.725230	0.095265	24.188213	32.833783	24.821271	0.000000	29.004428	0.000000	0.000000	0.000000	21.285250	22.530678	37.400185	13.082795	26.071077	0.000000	32.971234	0.000198	0.000002	0.000000	38.598252	19.266013	43.581328	18.201898	0.007612	36.264265	99.975046	99.849842	117.279428	113.247188	130.917931	74.041872	212.693043	99.025237	138.646604	111.960388	205.084918	224.601540	115.957180	123.673605	159.089541	116.987384	185.190230	233.295514
QSF_PGMRC2.4.4	98.428928	88.732453	78.386638	116.936041	82.763862	56.088106	81.436585	66.727670	92.804557	99.847700	77.038320	87.783547	97.196254	73.799249	90.036448	86.180245	79.012767	122.817397	129.224562	154.029768	98.034733	143.157749	114.012894	113.861776	86.616010	94.198501	74.125054	92.133330	84.542807	122.241399	94.972581	88.095956	82.645408	77.083897	81.053339	60.052631	45.653304	70.896430	112.426920	109.782684	115.412276	97.118735	90.235487	103.713752	86.354625	96.453876	99.582731	97.447322	104.823375	99.282582	124.920074	75.462126	106.019312	158.837299	94.515899	105.476438	85.660610	84.827949	90.290353	107.453180	101.945322	94.825494	95.073556	86.870341	102.380737	70.016150	116.568961	135.874594	63.303063	43.791503	63.223378	94.194356	107.034713	53.465485	115.697050	145.824218	99.477354	65.069933	100.965118	42.778711	95.839879	114.719521	81.000439	94.083082	89.046972	70.204732	39.014060	131.462840	96.440925	79.117109	69.172191	65.221380	80.981371	49.240877	65.782602	71.972032	77.317520	80.977701	64.037626	89.863043	74.304527	84.580584	119.524198	67.033109	123.236790	162.000737	128.795482	121.045745	99.065511	139.507362	218.431990	116.439806	118.070309	132.389644	152.345848	125.597780	86.371734	132.007496	136.618166	113.525778	157.919427	144.145625
QSF_PGPI.1.4	196.419175	118.559316	105.556585	208.649895	196.594717	169.194613	113.540761	55.815326	119.191125	160.728246	121.861086	141.970819	154.468578	69.750218	203.442451	86.513901	87.636611	108.716373	106.064411	149.132824	129.953205	118.787918	156.364748	234.272103	153.284942	162.582512	188.072697	285.904648	156.826412	130.191791	114.828296	194.808085	85.596849	146.005321	152.556335	127.009368	175.491125	149.717656	257.677471	140.767119	259.730725	154.360719	179.659706	164.091421	165.261829	149.198142	166.628886	193.415579	188.389093	252.074418	117.150200	101.958140	92.160963	165.242763	121.457883	143.668235	129.943955	162.816348	151.593118	163.513214	167.414257	180.119893	103.390433	157.141433	127.987891	141.607049	141.867980	227.295658	127.089029	65.999211	141.636750	186.445821	105.941267	85.077402	139.225262	99.042388	180.690169	144.486188	147.278607	82.295652	150.153920	138.210253	181.857986	169.665510	152.531841	82.946734	67.289572	148.587475	170.148927	129.875254	136.220046	235.904677	81.846246	72.371853	179.196141	144.739477	70.787389	175.395562	193.297879	208.487134	96.062413	137.373741	175.901809	126.280424	123.046244	178.565645	182.262294	183.249571	162.802422	39.472045	273.160586	161.212357	160.059917	266.905801	198.312052	159.139624	128.683018	106.419849	176.278900	141.654282	274.423223	162.252959
QSF_PGPI.2.4	298.332019	293.051095	346.787170	207.053499	282.031295	464.030755	262.077556	111.025197	338.521406	188.624653	379.323807	280.770857	243.345447	190.040354	349.503959	316.526347	157.826681	114.399457	135.648114	181.329224	154.981389	222.037563	352.264703	319.083308	303.732660	375.098384	269.513252	388.420679	387.338316	307.854581	316.325351	268.402656	255.210845	278.985551	256.494744	249.318459	323.751350	268.746309	160.336894	261.645941	326.982191	357.410022	317.708506	272.144534	230.180481	291.108094	335.820173	357.432803	172.147309	255.645783	181.395682	136.158971	140.460895	157.618651	326.298830	326.247287	262.772232	315.718061	274.121744	304.988390	378.127902	301.773713	331.303801	169.850589	265.358788	226.553334	346.212368	342.457735	338.109703	180.871200	332.034451	242.943458	205.396216	125.478915	158.417719	135.925797	224.938706	383.309605	342.584909	126.980401	245.731660	307.663938	299.663520	247.185156	271.319606	152.758916	182.456617	374.981517	272.659700	294.492967	258.008476	330.622680	229.912222	145.929770	382.686077	306.343392	306.746893	261.975797	264.267926	335.337506	239.928736	228.149989	292.652771	286.817375	33.607701	36.773154	32.949747	31.150905	23.542074	24.617610	49.443234	30.392014	39.108247	68.269162	52.282529	51.880147	35.933097	42.532104	23.758024	68.768644	111.974457	96.650696
QSF_PGPI.3.4	30.557029	21.339683	26.091463	19.651186	39.235538	27.254369	30.561916	13.374350	5.293361	30.505928	22.887107	21.875949	25.517575	14.348622	16.512660	13.233700	9.407468	26.511335	24.971731	24.733203	33.996709	20.107212	20.803778	19.295892	27.405910	17.437320	7.042064	31.799431	9.472175	12.406458	25.961545	21.058466	11.237241	9.835526	16.758997	27.068558	13.382282	27.332320	24.640212	22.521230	47.450953	18.141023	26.482545	41.512786	23.117735	29.138312	7.493068	28.220480	22.524468	40.391116	28.146382	20.849179	16.862186	14.584643	13.691256	18.559892	15.509248	27.473309	58.817204	32.452571	23.475231	54.703764	22.960416	11.209548	44.426106	9.063588	18.852509	30.519641	13.083414	6.682977	24.337704	27.784006	16.578055	7.009946	39.621137	11.823315	18.581777	26.484223	22.837186	19.765468	21.329230	22.374528	28.040532	22.620517	18.785292	9.854242	11.123723	38.020277	19.651544	25.766743	39.707190	4.022761	22.719132	9.840556	14.339051	24.713236	1.757661	9.606444	9.862761	9.923062	22.145473	12.628388	21.579929	9.256251	60.544279	48.354965	92.466121	44.035283	41.789192	47.750599	46.597237	68.395825	45.159941	32.792036	42.315516	65.749487	57.208542	73.954660	50.486128	81.239074	58.207099	105.799090
QSF_PGPI.4.4	149.801335	191.021190	223.686292	130.687056	102.610008	177.015536	232.187553	135.729700	150.974985	118.873179	221.450926	409.993288	133.549251	89.209555	354.716538	211.566235	164.396739	112.303634	327.521928	197.601993	235.112981	261.869025	103.225553	213.812165	196.241132	284.044622	170.419775	146.543554	236.938211	226.507378	120.656354	186.321015	168.201553	155.000506	264.645739	199.921109	97.146511	116.460158	206.424264	134.571723	230.030091	150.141601	182.082742	192.944554	208.981737	293.468133	182.875377	270.865196	115.791223	227.284328	216.942999	112.054410	190.489411	142.764508	151.754540	166.420733	273.686683	366.904705	227.627937	238.486529	158.190526	201.173432	199.647784	171.201658	233.375872	295.985727	178.837665	123.293144	138.987477	69.726485	215.608050	258.671959	157.186162	48.345126	194.104378	191.628480	224.759291	150.016109	184.630214	180.346944	240.293419	209.317423	189.276229	119.901715	147.912149	102.227037	90.277590	213.473600	266.600961	142.656675	341.587576	75.344229	130.579631	87.083825	151.298726	235.003624	174.656778	313.050477	259.325966	154.083434	219.494210	160.764364	212.483963	123.643443	746.502203	377.383877	342.255461	466.136430	568.135952	321.672584	845.244133	413.398276	384.142819	458.795330	458.819514	697.100639	482.114950	773.549033	998.460837	364.968135	506.839219	586.840373
QSF_PGRC1.1.4	3.668962	1.819130	1.689186	1.803081	3.831762	1.758466	0.000000	0.000000	1.361725	0.000000	0.000000	11.768690	4.021601	0.000000	1.824323	0.000000	0.000000	3.279944	0.000000	0.000000	0.000000	0.000000	3.581730	1.616724	1.736431	5.271157	0.000001	0.000000	0.000000	3.538961	0.000000	1.782977	12.122082	0.000000	15.034753	0.000012	21.095946	0.000000	1.722846	6.736160	0.000000	0.000000	0.023666	6.847282	3.389607	16.983579	0.000000	0.000000	10.462271	1.731238	0.000000	0.000000	0.000000	0.000000	0.001361	6.415373	0.000000	0.000000	18.314499	1.624172	0.000000	0.000000	0.000000	0.000000	1.699731	0.000000	14.996088	36.703935	1.664441	0.000000	0.000000	4.561462	4.795472	1.925128	0.000005	3.405974	5.055522	0.000000	1.724567	0.000000	1.603450	0.000197	4.963172	0.000000	6.276816	0.000000	0.000000	0.000000	0.000000	1.722783	0.000000	5.203709	0.000006	0.000000	1.750397	0.000000	0.000000	5.111220	15.636190	5.508578	3.453321	3.254355	15.637402	0.000000	911.503799	528.809389	534.506018	732.231971	465.519277	603.976420	1504.428512	577.958946	785.043606	1338.534361	804.231957	560.260904	649.866687	839.891317	450.404878	600.341232	1002.555019	626.781377
QSF_PGRC1.2.4	10377.352955	10552.656592	9673.647007	9189.555398	11204.114214	9711.980265	10384.812790	4054.181209	10390.549377	5616.208716	10014.892305	9211.313398	11649.319472	3315.807456	8203.189087	8472.475956	3330.832928	5662.475672	6906.318185	4917.353360	6081.705390	5677.768783	13027.554922	10972.278795	12474.126978	10351.747067	9490.139335	10982.179085	8344.941502	9049.809952	9657.999121	9055.866819	9018.292432	9487.359790	7014.862954	8729.084152	8702.917516	8808.931612	9787.431858	9681.978638	11970.944302	12873.530204	12980.739210	10681.269283	9268.394875	11027.867886	10404.309425	6751.503462	3760.255743	10432.298260	5915.598471	3798.445629	5119.252205	9165.289073	8932.914742	10324.811152	8360.805334	9445.910182	10478.541566	9605.909956	12880.057645	10080.860601	11130.311133	3442.132929	9397.484460	5860.622638	11267.278197	12401.056887	8583.710216	2063.474654	12391.021956	9379.083834	8996.954856	2226.109416	6309.176429	6463.245006	9325.804144	10661.995019	9764.592623	4412.189227	6995.919301	9950.152970	6948.070142	8825.994545	8676.091203	2686.564711	2931.823077	11500.692460	9766.011214	10863.571288	8980.617866	11700.387001	9279.843210	2220.663532	10126.230844	9440.583593	8663.959783	8205.348030	9505.847537	7366.137890	10928.345299	7944.016740	8682.002509	7076.843505	18378.414784	19441.055610	13168.392842	12908.532590	15253.334631	16269.788471	22875.437333	22897.442223	17084.139951	12459.644824	11115.814225	15211.009920	15058.305658	17665.426734	18071.748752	9858.554329	15212.237724	15217.794132
QSF_PGRC1.3.4	1.718320	21.297000	9.680346	0.069200	33.094759	33.539726	0.000000	0.000000	8.248560	0.000000	0.578839	0.000000	1.535136	0.010755	9.497245	12.060215	0.000053	0.046796	2.058819	0.000000	0.000885	0.000000	0.658003	31.136424	14.823969	0.000000	17.884520	0.000000	12.948057	16.339620	32.227408	0.245626	0.439942	1.391231	34.733690	49.982981	20.134522	57.147431	28.781352	23.927846	32.329696	0.004888	0.315404	74.097868	0.000000	88.877050	4.641890	14.154634	0.000000	27.944777	0.001113	3.540544	1.388399	11.973374	0.065543	0.001347	0.061069	0.000000	0.000002	10.705442	24.590270	70.208760	0.000024	0.000000	28.888815	0.001637	8.217844	7.457778	0.000000	0.001477	61.226589	0.000000	23.773014	0.000000	0.000000	0.000000	17.308963	7.782662	11.520734	0.000000	0.000000	0.103370	3.326021	0.000079	0.000027	5.178713	0.000002	16.089893	0.000001	29.509504	58.699081	0.000069	0.010472	0.000000	0.000000	1.585493	235.906526	306.122186	387.957149	276.102817	342.718288	263.514124	340.083724	235.915172	0.055583	90.327601	5.971670	126.685743	60.144800	8.115750	0.002184	24.978420	196.183698	414.064623	706.009512	211.740976	274.603328	60.157523	217.822197	62.125356	270.531131	129.868465
QSF_PGRC1.4.4	154.270396	120.664587	123.182807	118.768193	176.856949	87.947881	193.098261	27.968581	77.584236	55.932092	75.706745	138.688776	88.060394	41.463000	138.185821	50.484663	71.423705	68.577520	89.938117	31.223650	58.327567	144.576041	129.275408	57.150569	111.451043	63.655525	116.412885	110.935539	90.422510	176.789978	60.036691	137.579295	108.747657	72.566473	83.692400	38.959021	42.134988	121.077407	189.523197	120.914466	45.609637	161.669831	84.257639	176.351673	96.140640	296.727656	75.588598	81.100748	74.507400	217.056194	103.973500	38.553109	18.772312	106.699673	58.128515	104.380422	91.432419	79.531710	55.143575	155.500805	96.165238	95.182725	69.823760	33.713534	167.070177	120.369108	97.372165	25.198373	54.955739	57.249595	59.947265	45.594688	95.580246	76.647754	124.955779	69.081830	48.186617	66.724009	105.192446	33.143169	62.159936	151.082537	68.419905	44.041920	32.359526	47.819539	27.369882	165.598265	46.187101	119.213373	125.577640	55.864573	65.467252	11.695418	104.091722	177.107550	37.114803	43.133726	82.101277	47.325527	90.604988	51.931096	92.220471	38.978762	202.372403	324.834735	427.827748	520.724877	355.470294	180.619456	592.465305	426.898406	284.781497	284.552311	715.855288	476.296719	331.951026	316.457709	358.323077	367.268458	385.646179	269.190623
QSF_PGRP.1.21	4.014908	2.000858	5.225835	7.708287	6.431792	1.964273	3.792074	0.000000	1.760242	8.543816	5.728083	1.711016	5.854863	5.826161	0.000000	0.000000	0.000000	6.749119	10.972358	3.458780	3.320654	3.722375	3.892494	5.130597	7.446694	10.991390	1.684898	0.000000	1.771194	3.891805	1.876546	0.000000	0.000000	1.882479	10.546435	3.880930	0.000000	7.217769	0.000000	5.344208	5.712196	1.877598	3.787629	7.561606	3.644499	3.493857	5.350452	3.474576	10.196519	7.330661	6.709228	5.218937	4.889734	4.665848	0.000000	3.860405	4.538427	5.488152	3.615468	5.014603	10.582327	0.000000	5.326223	0.000000	5.306959	4.989360	7.237708	6.519702	1.793923	3.832298	0.000000	0.000000	1.555647	1.893833	10.456460	7.941099	3.532407	10.659925	9.064665	8.284621	3.353796	1.906006	5.185425	3.462705	1.611581	2.464683	3.632717	5.894006	1.856975	1.853954	7.094560	0.000000	5.305001	1.999577	5.749105	7.132597	5.207961	0.000000	3.743943	0.000000	7.451363	6.676102	1.959688	0.000000	7.158610	0.000000	5.036295	31.257816	8.420495	0.000000	11.751114	2.032166	19.606456	59.954968	7.655519	1.786230	8.862396	6.987800	5.788231	1.695367	14.280845	3.481603
QSF_PGRP.10.21	4.888179	1.072355	1.035616	8.922918	6.927384	16.304088	3.006643	3.122766	0.167887	7.552787	14.275339	0.341580	0.000000	1.042006	3.466826	0.001823	0.000000	6.670945	1.236872	4.652818	1.030389	3.000093	2.123462	5.316594	1.078004	0.902812	6.517579	7.690358	1.377825	10.855232	2.150516	4.245350	0.017451	2.390734	4.901073	2.163056	2.065157	2.436518	11.366345	8.716480	4.377312	12.914119	0.000004	11.860785	13.226473	2.185829	1.075472	14.432145	0.003863	9.716918	2.119452	0.000000	0.000456	4.527622	0.615198	1.227819	0.015320	0.009510	17.877507	5.456531	1.850198	28.025872	0.000000	0.000402	5.885828	7.383556	14.363718	2.122755	9.206304	0.000000	0.000000	10.403071	0.000000	0.000000	10.924327	3.922552	35.042098	9.171619	12.956444	7.271733	8.380799	3.261534	1.062894	5.303228	1.103479	1.006388	2.091238	1.686155	1.087651	15.363671	0.007669	6.511728	1.936737	0.000000	10.402040	2.144128	8.388601	0.000000	1.056005	23.002765	0.000000	5.333559	2.350635	0.000000	6.911311	19.548268	7.235741	5.963226	15.768946	17.233417	17.240545	5.841202	16.639649	8.328738	0.766465	6.944410	16.553823	11.807893	5.551094	13.923056	2.424113	4.185822
QSF_PGRP.11.21	2.760881	0.000000	1.319575	0.000000	1.434308	7.000789	5.498668	2.779853	1.339981	3.965249	2.750826	5.317645	1.394128	23.921861	6.773624	2.688036	44.140742	0.000000	7.773945	9.329393	1.310414	6.773311	1.352554	6.504098	1.372149	1.371902	1.352735	0.000000	1.348286	13.518397	8.259866	8.121302	0.000000	0.157535	11.533810	9.659987	4.034688	8.110618	2.711000	2.713289	1.358195	2.703592	1.373865	2.698017	4.086972	1.331070	2.685322	4.050073	4.024841	8.022568	2.601630	28.822837	7.648753	2.549879	3.936392	0.000000	5.054239	1.372146	7.955163	3.982437	4.021715	5.253341	4.073561	5.270130	3.971952	17.262459	6.728382	2.588598	1.337468	90.290126	1.311924	1.330940	1.278453	4.423844	0.000000	7.623251	11.771315	2.718048	6.684086	10.543180	3.929014	1.393885	1.345815	1.336117	0.000000	34.095629	6.429240	5.430651	2.709326	1.359080	5.394646	0.000000	3.973178	62.896787	4.105441	1.348412	0.000000	0.000000	1.378528	11.356847	1.362580	4.007896	1.383826	9.335038	43.358431	39.390437	34.554489	45.101580	37.375082	14.330381	83.496199	16.203112	54.038488	12.629910	14.323407	6.568436	6.680167	20.460685	2.771672	6.601202	5.513729	0.000000
QSF_PGRP.12.21	41.597178	0.000000	0.000000	18.119549	0.000000	0.000000	25.827153	0.000029	0.000000	0.000000	0.000000	0.000000	32.094236	1.920832	50.786772	27.942562	0.000000	38.174040	0.000000	0.000000	35.679663	51.341135	44.264141	0.000000	0.000000	19.376297	0.000000	0.000000	16.541679	44.486096	48.679142	27.845283	0.000008	12.037736	0.000000	16.785059	0.000000	0.000000	0.000000	0.000000	11.631700	46.691426	0.000000	0.000000	1.571585	1.584465	0.000000	0.000000	29.282224	7.568179	0.000000	0.000000	3.833779	3.191488	72.629297	0.000000	25.284992	0.000000	27.691343	2.713203	24.141110	116.722919	0.000000	0.000001	57.754993	0.000000	0.000000	71.222392	0.000000	0.000000	33.655445	17.951344	14.116069	0.000000	1.570279	1.432495	18.768551	19.435558	9.111159	1.447412	0.000000	44.974354	77.154127	1.575376	0.000000	41.942472	0.000013	0.000000	46.467823	0.000000	0.000000	27.469935	0.000000	15.330597	0.000000	60.181482	1.575574	37.736114	0.000000	0.000000	42.740347	34.277647	14.389587	19.252355	3.849492	22.640459	15.151404	13.120306	23.360457	59.263072	70.711715	119.532124	32.522383	20.139344	21.147917	34.463023	21.058017	29.536265	46.475956	76.347417	38.332896	25.494770
QSF_PGRP.13.21	6.613825	22.702270	41.010019	9.346988	30.952505	9.656146	43.280643	11.931054	23.245721	18.267819	24.370926	32.540436	13.207571	5.744825	37.355096	40.893953	17.057277	23.211630	46.128812	42.772519	49.855853	36.726243	19.130809	13.793604	18.353293	36.693805	22.887233	30.471315	23.852493	16.624023	33.820779	27.876406	14.400352	15.042858	60.961070	6.600483	17.457989	21.681266	11.752323	20.757018	32.078944	24.488381	31.463053	25.119740	32.225941	39.300290	17.344510	52.725128	26.165076	28.012820	60.764307	13.195048	37.167328	32.729423	43.888837	18.425625	51.657100	30.227023	42.590523	46.272606	32.806080	60.580381	22.748538	34.746680	21.518362	31.160612	24.022920	55.448277	22.689256	2.922627	26.768647	22.053307	58.559517	5.185056	31.106579	59.967930	20.207959	17.017753	18.656017	10.573588	26.242596	27.978641	49.172761	29.377790	59.142748	20.549080	10.501268	32.263630	24.311170	37.900041	48.581685	15.226624	15.016082	0.000000	9.441403	54.681371	28.616962	13.978473	12.134427	22.100824	19.023984	20.126290	35.811451	36.491356	20.340043	17.179674	46.463982	25.452089	15.870176	15.331838	69.576620	36.702540	55.515514	35.898136	28.040750	15.021522	42.189629	36.011689	15.426071	10.207543	31.951495	36.534925
QSF_PGRP.14.21	22.657711	14.295810	7.412575	57.064291	28.748712	3.291103	12.663071	9.102909	8.968954	8.928733	25.577761	1.479708	0.000000	3.255170	6.300082	5.996491	2.957210	17.883104	35.014771	10.554259	5.860912	6.304877	67.297466	10.368052	28.089394	12.351825	4.591373	9.460552	9.257739	52.482830	15.832338	20.515351	41.308425	21.739727	2.968276	20.547771	35.963826	32.557479	100.096126	15.453068	17.107847	44.825459	42.503424	19.121246	54.314963	19.656896	42.963840	4.556916	10.237845	63.771392	10.346956	6.943580	5.857888	4.222149	8.628454	20.355776	5.612671	4.597848	14.830537	1.460271	29.547291	52.033120	10.396994	4.414333	11.886598	0.000000	6.175916	42.927954	3.044568	4.407807	53.314039	10.509157	11.192224	10.258790	18.007062	6.888907	24.295681	7.581118	22.804551	8.609209	2.842399	19.107515	4.586593	50.248890	7.099403	7.325742	7.735930	41.249706	30.607546	18.642090	11.974487	26.158334	7.603325	0.000000	6.234809	3.069846	6.473775	7.666088	23.585123	16.290279	13.937129	2.929042	11.236529	10.382157	4.171918	6.191976	10.136067	10.459189	16.599537	1.409987	8.727354	3.056138	7.540987	6.442749	10.377726	4.165200	13.177215	19.097875	13.410995	15.722107	32.638351	18.111843
QSF_PGRP.15.21	0.000000	0.000000	0.000000	0.000000	0.000000	0.000000	0.000000	0.000000	0.000000	0.000000	0.000000	0.000000	1.528092	0.000000	6.857412	0.000000	0.000000	0.000000	0.000000	0.000000	0.000000	0.000000	0.000000	0.000000	0.000000	0.000000	0.000000	0.000000	0.000000	0.000000	0.000000	0.000000	0.000000	0.000000	0.000000	0.000000	0.000000	0.000000	0.000000	0.000000	0.000000	0.000000	0.000000	0.000000	0.000000	0.000000	0.000000	0.000000	0.000000	0.000000	0.000000	0.000000	0.000000	0.000000	0.000000	0.000000	0.000000	0.000000	0.000000	0.000000	1.345643	0.000000	0.000000	0.000000	1.419768	0.000000	0.000000	0.000000	0.000000	0.000000	0.000000	0.005397	0.000000	0.000000	0.000000	0.000000	0.000000	0.000000	0.000000	0.000000	0.000000	0.000000	0.000000	0.000000	0.000000	0.000000	0.000000	0.000000	0.000000	0.000000	0.000000	0.000000	0.000000	0.000000	0.000000	0.000000	0.000000	0.000000	0.000000	10.502431	0.000000	0.000000	0.000000	0.000000	10.932676	8.114261	32.364969	21.204602	26.853016	0.000000	20.200851	7.012494	10.918385	17.437615	9.894041	0.000000	1.643012	89.651071	3.212519	4.423366	16.550053	0.000000
QSF_PGRP.16.21	124.829025	162.574379	185.883290	159.407416	158.960311	122.333301	114.991063	105.012243	214.614743	110.451373	62.783505	203.354829	151.929592	73.991997	291.637075	176.621480	62.359881	106.562437	101.940084	200.595589	221.093159	314.528711	108.016117	115.701672	160.433939	132.704974	167.136918	92.154194	204.665936	119.048888	191.714494	106.665529	96.120503	174.600893	150.460378	119.854909	124.132513	145.994256	104.858114	118.050004	194.690364	190.370630	203.574233	240.760884	159.255217	160.876732	127.389503	193.988012	108.538404	154.225197	232.736725	103.770311	124.123086	155.852109	132.237505	144.759152	152.316504	154.648206	193.553020	235.492696	69.627665	132.270981	211.188728	154.066934	153.634008	192.975258	209.352763	189.737839	162.019909	86.123426	191.642979	137.626385	118.898862	32.860049	121.006046	185.755974	124.231678	107.370169	124.553427	99.050181	142.997341	69.436231	233.568901	165.875896	194.835041	68.492779	65.939019	158.136282	182.424926	135.453682	279.379780	97.567714	82.381485	70.346945	72.474928	158.855296	148.987025	76.552545	71.770385	108.780070	133.554862	110.154950	107.554910	120.539821	225.033251	274.343450	274.104653	109.907142	171.720371	98.461169	409.997812	237.083014	183.085902	159.170349	168.164325	242.485248	100.619635	108.955407	162.810297	159.575786	175.383488	311.670683
QSF_PGRP.17.21	204.305091	236.711770	220.610233	129.244099	255.513823	212.447739	212.229744	112.333395	198.358976	221.594304	159.987178	263.909869	212.357266	179.314392	354.342557	173.602457	162.512487	180.693569	206.490945	282.532341	356.737728	231.727399	213.797641	236.206595	313.001830	372.728449	289.061113	309.705621	299.755645	237.262943	260.415786	139.265295	144.403619	81.111211	221.246428	148.279191	229.024996	121.451530	198.293069	178.346994	156.555992	231.757109	237.113478	172.563944	253.199418	183.770554	180.963006	444.885328	235.487939	180.447379	337.253361	151.040569	131.536418	267.169312	414.570029	168.019641	192.763697	267.229173	271.148660	366.164557	234.645033	202.018536	266.701656	188.220220	170.767016	167.642720	165.217265	278.285297	161.678934	86.107066	218.048077	201.456898	223.608045	118.204574	221.569956	167.826792	220.055678	141.970611	128.130786	97.551648	175.120989	209.955718	222.036806	235.189700	246.922830	163.303841	83.567493	346.115787	210.640526	170.096894	193.994895	156.911796	269.600437	103.636875	110.134620	129.770105	187.646340	124.928169	66.119822	178.643428	168.978860	242.416793	181.256471	133.125062	158.918019	266.461697	219.926517	161.326714	130.939691	317.720055	284.717306	231.218340	250.525996	239.336188	218.003715	295.710749	123.329612	227.847360	159.250694	334.678878	352.912362	289.748069
QSF_PGRP.18.21	69.445923	175.421823	118.766880	77.847847	92.972408	143.893170	69.040824	16.259367	185.238204	128.663182	68.046109	115.921463	69.503448	33.189590	53.522062	77.293568	49.152732	59.068989	114.865023	119.772833	126.811976	72.296027	34.836108	73.320510	64.772734	91.384231	95.812742	52.929667	41.463198	47.934861	41.981396	63.673137	102.323386	35.495577	157.829876	18.813512	76.623141	121.926547	53.429005	51.216176	93.919621	39.297719	39.182213	142.956653	112.701446	52.896667	158.777037	136.983561	37.168430	170.972736	125.135094	36.263144	63.260840	129.404611	21.858163	120.870332	111.645834	61.069476	82.429034	115.330363	77.789563	129.397831	113.071587	113.446289	60.490544	77.791257	90.887154	35.752406	117.379551	47.220328	28.409007	85.452260	190.301144	21.634517	31.354151	176.349312	83.552473	21.593904	83.551929	69.037197	76.494393	45.655438	94.522147	115.961112	100.873391	21.733112	34.131959	132.615324	65.727423	61.071175	79.798283	55.901363	92.201505	40.164204	46.066400	59.161542	92.765298	45.276196	97.926618	47.262226	32.538371	72.720668	158.975101	36.735324	142.697113	126.194031	118.979312	188.715329	55.127192	157.516890	149.019303	123.962940	141.301684	69.999900	86.630527	81.361119	80.516743	89.983045	115.284185	49.132839	130.819645	258.491423
QSF_PGRP.19.21	12.691666	11.421926	18.253763	45.385188	24.437728	14.364884	19.462822	22.551579	15.497836	46.467566	14.787913	25.920752	16.771591	34.872519	26.142978	25.185179	37.144921	9.897543	24.481488	32.587633	36.878933	94.648137	25.601777	15.872797	23.710184	34.782724	32.552576	18.034558	27.735464	14.515503	20.137337	11.088479	16.762098	31.265942	21.570275	27.536164	26.549101	30.598864	17.866234	15.559424	35.069574	31.958809	8.700158	30.743495	42.645615	46.431330	32.375315	26.961965	27.911153	47.444321	54.496087	43.430468	28.911756	15.111573	28.092125	41.147180	28.797783	9.780814	30.594516	23.093131	23.740170	18.542128	27.459747	36.484297	41.142523	31.203127	29.557376	16.536925	9.923816	14.657340	33.577607	26.345816	19.019542	16.289872	28.988146	24.626827	26.778465	18.995659	28.327419	32.438024	15.572802	29.752831	17.089472	26.200269	19.559121	17.686512	34.587925	27.118529	24.596594	43.534896	16.007266	13.811129	27.726826	4.668484	7.192729	15.521770	9.899736	37.417289	39.483880	32.043634	18.301501	39.448565	23.304949	12.552725	93.272913	59.473207	881.193180	124.181187	1134.888945	432.900337	80.869959	638.818158	59.182308	323.127416	671.268498	93.720859	499.687021	703.055488	512.926790	606.087928	723.958460	377.870170
QSF_PGRP.2.21	0.000000	0.000000	0.000000	0.000000	0.000000	0.000000	0.000000	0.000000	0.000000	0.000000	0.000000	0.000000	1.681804	0.000000	0.000000	0.000000	0.000000	0.000000	1.278432	0.000000	0.000000	0.000000	0.000000	0.000000	0.000000	0.000000	0.000000	0.000000	0.000000	0.000000	0.000000	0.000000	0.000000	0.000000	0.000000	0.000000	0.000000	0.000000	0.000000	0.000000	0.000000	0.000000	0.000000	0.000000	0.000000	0.000000	0.000000	0.000000	0.000000	0.000000	0.000000	0.000000	0.000000	0.000000	1.254684	0.000000	0.000000	0.000000	0.000000	0.000000	0.000000	0.000000	0.000000	1.326557	0.000000	0.000000	0.000000	0.000000	5.630641	0.000000	0.000000	0.000000	0.000000	0.000000	0.000000	0.000000	1.442510	0.000000	1.401980	0.000000	0.000000	0.000000	0.000000	0.000000	1.333254	1.341693	0.000000	0.000000	0.000000	0.000000	0.000000	0.000000	0.000000	0.000000	0.000000	0.000000	0.000000	0.000000	0.000000	0.000000	0.000000	0.000000	0.000000	0.000000	0.000000	0.000000	0.000000	0.000000	0.000000	3.408476	0.000000	1.141912	0.000000	0.000000	0.000000	0.000000	1.073620	0.000000	0.000000	0.000000	3.454438	0.000000
QSF_PGRP.20.21	15.670569	8.065426	11.598354	15.856940	11.423586	16.371971	15.971647	1.396643	6.119051	9.718186	8.955930	5.960411	2.081054	10.307526	9.235807	2.343555	34.519286	11.458286	2.349081	24.598673	8.942299	15.923481	4.708818	3.334958	9.074315	19.652347	14.792241	16.771783	11.925767	12.176148	7.831339	15.564329	10.625667	11.723165	5.674424	2.274979	2.222025	6.306547	9.494458	6.216563	17.441079	4.549136	17.376169	11.147990	3.302327	2.211800	13.447437	10.184445	11.697147	6.346263	24.432670	6.805682	9.499959	9.701328	5.575023	9.454657	9.569727	1.154443	1.340754	14.170439	9.620987	17.168184	4.732538	18.582166	19.108518	17.573545	6.480160	11.405123	1.767809	5.626652	5.350611	7.328955	10.443063	3.555960	18.814309	8.577099	3.416929	12.227892	2.196773	2.698582	21.549588	9.486021	1.134122	5.389785	0.000000	6.377002	5.904287	23.311119	13.850816	6.044091	15.656098	3.802710	12.268550	3.907557	1.133339	1.165173	9.700994	7.936104	2.248989	0.000000	12.681680	7.624306	5.770340	2.389763	0.000000	0.000000	1.054362	0.000000	0.000000	0.000000	0.000000	0.000000	0.000000	0.000000	0.000000	0.000000	2.152669	0.000000	0.000000	0.000000	1.075460	0.000000
QSF_PGRP.21.21	14.708228	9.113267	23.132443	21.884240	5.593659	7.239612	10.479484	16.457168	13.987143	6.733418	9.111211	26.317650	5.629531	9.748727	10.440202	11.916155	20.468375	6.863131	19.540251	15.843283	12.814043	4.764334	10.807161	9.840892	0.000000	19.054044	11.490639	21.055506	33.946516	8.744505	23.063046	12.184788	10.190669	19.170011	14.700468	8.854486	8.562543	13.644211	16.641944	3.373346	15.615002	17.000388	52.692052	6.831273	6.661221	9.778706	16.705764	23.189124	6.895342	20.552073	11.279941	7.662691	4.547999	16.858034	16.219453	23.540632	15.578043	22.085032	14.737396	32.698939	8.508238	13.667977	12.389918	7.810083	8.263963	20.912975	6.776251	19.801461	8.260555	7.742112	19.891313	23.263243	17.362907	3.315714	1.671616	16.713114	8.334275	12.320651	18.449771	7.942235	14.530706	14.076674	6.543498	23.442083	9.533162	10.975409	7.406120	7.298308	13.798546	13.893004	9.806979	11.919634	8.704685	18.144485	10.442178	13.315933	11.997195	6.960949	18.964662	13.976774	10.558102	9.648360	1.760711	5.072878	0.000000	0.000000	0.000000	0.000000	0.000000	0.000000	0.000000	2.042278	0.000000	0.000000	0.000000	0.000000	0.000000	0.000000	0.000000	0.000000	0.000000	0.000000
QSF_PGRP.3.21	8.371062	6.555675	4.479141	20.304410	24.103723	13.310352	3.212295	1.521661	7.406047	7.267586	8.796779	4.487259	11.633279	4.736926	8.119689	2.994018	12.719957	5.823531	4.326256	4.465514	4.298446	4.655068	3.221952	5.908026	12.717963	7.844351	10.071374	3.232617	17.001235	9.828145	6.379620	4.767764	9.050291	1.565156	6.103063	1.660297	1.535485	3.163991	7.618801	18.368116	6.428532	8.586242	7.967816	9.495528	15.501188	7.813120	13.744657	4.508897	23.051788	4.779929	2.880037	5.328524	5.586886	6.915404	15.723366	4.768854	8.312800	23.536078	5.980782	13.789922	17.515764	0.000000	3.036936	4.433459	16.452508	8.893858	15.236973	2.825491	3.034673	2.972161	5.683244	7.464381	11.870055	6.424218	2.975877	11.174608	1.515218	4.601308	27.252452	2.834031	1.424473	9.809942	2.995290	11.576572	1.417935	2.953155	0.000000	8.068880	6.241874	4.785728	13.669914	1.543736	14.017267	3.166337	3.195521	23.391673	10.257401	4.645040	3.227726	6.465181	9.505873	16.138849	3.310070	4.819487	8.391026	7.941050	5.205807	9.926954	17.353370	10.283660	24.851564	11.003211	1.731885	3.457023	5.209421	15.381006	6.900286	6.663494	6.801410	4.966919	10.040804	8.675061
QSF_PGRP.4.21	117.496147	50.921357	61.671263	76.367155	72.574050	131.973283	83.676337	3.306104	59.357960	93.486437	96.053108	106.743809	88.685099	37.225208	182.587424	157.999423	15.928066	104.468932	81.441829	91.989994	111.892500	106.813517	96.232493	94.307269	103.904763	159.517735	162.488138	73.974201	88.468229	26.829851	111.560580	86.156687	96.448610	106.336765	123.045435	62.707471	128.423538	94.677306	87.296702	104.990490	168.574270	119.966629	116.802034	90.241342	30.973029	119.043974	143.442319	171.253966	73.942212	118.892356	89.065321	43.487252	26.793468	89.184994	207.604919	144.581455	87.212780	97.778765	190.725644	139.670271	130.711717	62.469778	100.841559	92.814595	62.076302	111.679874	106.184567	73.729358	158.790184	10.745527	123.993526	178.202601	144.155315	53.043646	75.386725	48.223217	69.449843	55.052095	121.577567	26.607484	55.156614	70.493237	185.738310	50.208879	93.696411	29.450142	36.578999	126.602113	113.462212	126.372555	108.635321	65.575284	112.925127	0.000005	96.805054	143.893076	106.946959	96.997928	88.480604	113.732668	99.796182	65.629169	136.019588	143.792533	249.962154	203.907292	242.687779	193.810183	217.826137	254.067501	281.746053	256.335933	212.170079	91.820874	233.915907	145.389521	111.530931	132.097986	206.235803	243.459642	287.024479	354.592695
QSF_PGRP.5.21	47.471006	7.250257	32.145083	19.706789	63.242851	16.009427	24.420705	9.157310	34.811807	11.096907	29.350918	40.654355	14.353180	8.361660	62.395741	31.486473	14.041913	33.506015	9.610005	21.210018	24.876246	30.052468	33.716624	16.382635	17.073534	29.404257	29.405098	16.732677	11.423621	25.088925	11.181896	12.243797	37.561966	13.705503	77.423597	30.065592	14.753365	28.219804	17.111495	50.052872	13.880396	62.300960	94.140746	26.356882	11.741560	69.057635	25.569357	24.531633	18.780492	22.758914	38.857266	13.471340	15.310467	9.581421	9.737375	13.983122	39.553887	20.830959	32.358671	28.468237	20.362036	29.453727	36.434743	18.113556	37.219716	22.959920	60.850330	30.885728	13.270395	14.359545	26.885003	18.817573	20.289049	7.329226	41.897426	10.968839	33.510062	49.357060	29.069947	26.463281	32.393072	15.710296	28.001849	18.775939	16.881003	6.769725	23.314894	52.050201	22.084627	17.007228	14.585354	21.578354	7.337074	11.297849	31.532706	59.392508	49.306467	9.005046	10.222346	12.631676	19.826832	16.297914	27.588124	31.778233	177.017489	129.473323	50.071991	49.834272	151.594265	27.762125	129.261669	88.234953	51.982508	19.179980	19.449312	69.840973	52.263483	53.599316	138.966084	21.514303	51.884234	109.924927
QSF_PGRP.6.21	268.366240	187.968731	282.958198	235.139438	289.645112	225.856932	262.246991	231.430624	280.031496	442.629503	283.122850	371.049455	305.981343	232.110320	323.858104	368.128166	272.095099	378.937708	436.176125	542.933081	465.073984	446.287746	263.543248	242.226064	275.019518	361.076153	259.533530	251.441015	304.553814	295.806967	230.502216	265.576079	194.594246	213.923675	309.993714	233.274486	179.128874	275.096437	235.348287	267.093886	270.546198	274.078377	322.214823	335.471566	301.236813	294.613666	272.468483	355.747082	369.761545	325.006956	452.473950	224.988573	300.065822	344.391433	323.704343	268.178423	316.992638	300.744507	391.993132	316.442425	277.564612	279.303055	299.984840	309.660983	339.835425	251.225978	271.411702	359.143802	244.775401	129.149900	250.768534	301.400685	319.913163	170.789122	330.179814	466.056947	316.062786	204.338794	280.375553	225.968816	363.139484	259.734331	289.182974	276.784245	284.732259	206.825989	185.900393	317.556601	267.714519	223.325417	341.661893	223.336096	185.300959	106.985235	221.386849	283.296801	234.863945	171.862485	175.000266	227.185185	279.838705	299.619935	277.003914	333.315348	711.987936	544.435286	465.722864	453.849109	486.802086	457.950585	1055.583023	492.454231	652.965019	219.959653	301.983998	335.887018	257.665981	321.715306	413.485137	320.970803	285.695822	355.090871
QSF_PGRP.7.21	52.521943	176.216711	108.444861	39.393801	35.981786	77.204323	30.540342	205.730996	98.499066	107.857045	197.762267	108.033191	71.922796	129.368423	219.626549	110.924718	53.928435	80.332705	109.428970	114.837109	83.439336	184.792794	38.047491	106.282997	98.984597	139.076038	62.414786	140.643014	98.166334	243.082952	58.635537	136.201812	20.503787	74.327926	181.137971	101.648116	98.546110	48.399212	29.173723	125.200985	97.092606	238.772243	99.703835	53.966025	66.197767	74.031512	119.732306	98.228230	52.680344	210.389409	178.722195	94.029206	94.399104	55.002327	42.426700	42.970298	155.132291	142.131690	82.501193	79.035915	177.183968	102.015887	65.467168	103.085094	169.532395	222.814603	38.469060	197.601016	164.719289	45.697077	82.177805	108.693681	157.794332	47.123437	85.118527	145.851135	83.669163	145.362919	170.691755	141.408073	124.796913	161.259971	32.623369	112.624954	100.361702	87.217946	196.129747	190.112513	11.618950	186.139325	141.094167	17.355071	57.367272	81.836919	120.582971	114.938432	77.749592	130.074938	69.478005	64.011648	69.056439	97.679557	155.910806	40.002169	268.867567	412.681261	341.564607	225.445859	209.879368	184.619419	327.958115	290.922501	252.596877	270.681379	136.161641	120.218773	336.225456	499.212114	339.742671	180.709618	404.727701	279.573621
QSF_PGRP.8.21	32.135499	14.821924	41.085202	6.954598	61.973959	30.042680	50.617388	28.606530	39.349308	85.038931	21.352544	45.922560	27.407992	79.345847	111.425693	47.412733	31.737921	11.917588	68.914920	44.090249	34.431972	24.872042	51.504169	25.893291	30.622076	52.272890	27.539072	57.278255	20.186862	114.027724	41.126024	30.278067	26.520150	4.787321	47.453079	35.119651	46.859188	14.567785	39.794591	18.500012	46.033397	53.442848	33.027495	71.157888	83.336370	20.129389	27.352593	35.527149	20.800827	29.876567	71.605397	67.600947	53.959037	42.544920	74.254609	9.697125	50.702763	13.711400	32.305001	62.262646	26.187624	53.216668	25.679149	23.762907	93.036758	65.382566	20.610663	51.451428	25.108906	21.112421	30.595289	27.422084	77.192655	39.620804	30.710520	25.830082	54.537635	33.310906	40.142851	64.843743	30.859085	31.810093	13.016925	23.321774	99.746473	27.545536	32.339322	59.852971	21.121248	16.991908	73.030921	11.071491	23.219865	0.000000	31.377895	21.710038	24.015305	33.586176	12.667013	21.225868	40.481282	20.091622	8.371510	7.129096	218.397061	161.944954	102.635433	132.142229	120.150561	103.990303	269.536563	168.078428	136.951331	77.484065	91.888558	149.978012	201.019177	110.199833	168.546929	101.334005	131.464838	140.124752
QSF_PGRP.9.21	37.941518	50.441773	65.509855	84.284029	59.415713	36.116899	55.099393	23.555148	65.818271	31.999423	58.503371	69.847837	39.744744	77.996355	23.671121	67.216991	24.029375	61.937573	72.929569	142.002688	51.568782	113.087485	71.663331	31.947654	19.041251	34.250826	53.143340	47.539221	64.127497	46.550210	37.228615	21.559021	41.070888	32.691374	69.017817	30.860747	26.306995	66.928564	55.707415	82.293545	28.703514	56.960159	34.779276	44.106330	47.128086	26.429377	35.894746	44.645816	44.167109	116.661889	100.151041	18.977492	22.918075	41.295138	42.382214	43.431526	50.314293	115.673947	30.111536	74.184300	29.849829	51.824391	56.172216	23.936263	69.516629	65.178936	35.489328	54.107399	64.137425	11.984090	13.741767	91.376943	37.202471	25.140830	75.666129	29.868723	30.369339	7.039286	44.044244	59.235901	52.994201	65.579904	56.182739	60.402265	26.607601	36.374230	17.650907	18.787399	59.291816	72.779636	65.915450	96.938529	47.889417	5.416636	50.833894	42.999632	25.332323	9.819403	67.743537	25.649512	52.505342	39.816638	33.588206	52.508908	0.057499	0.000178	0.000008	3.847100	0.259008	7.944711	2.561641	0.000017	0.000220	0.003171	13.186593	35.396261	0.000123	0.000000	0.822164	1.518047	5.204984	0.000000
QSF_PGRP2.1.2	27.739445	26.708429	58.949791	16.480490	16.935357	19.526906	55.611103	18.213926	15.862492	29.282212	13.964261	39.200915	60.182184	22.473497	31.559915	62.498893	24.814058	48.278509	40.598221	31.519096	57.034936	25.243123	26.119395	23.373282	22.732936	30.202514	56.163706	19.342297	43.096647	44.137693	11.769874	19.999530	19.020595	15.383071	28.804408	23.038675	12.118700	16.132801	21.932852	24.030210	35.146849	14.187657	20.113609	45.360613	31.663496	67.189061	15.776194	44.124884	31.401133	60.532708	53.841836	23.935734	33.663272	46.762317	84.136562	28.803687	58.796637	51.396593	41.961239	49.405834	34.338972	27.342385	20.534484	30.521171	191.564680	56.391786	40.575230	30.708768	12.153234	14.260170	17.774536	54.445610	37.513464	24.554502	12.349404	28.811680	38.612697	22.318731	11.936031	33.442799	28.489252	21.777304	44.443556	6.182969	49.271352	21.516020	28.613723	43.571611	20.514415	41.829474	39.947875	23.520797	9.346490	13.635263	28.154817	52.921450	9.759195	21.370892	32.278779	5.237060	19.882536	38.564355	31.988753	62.171091	34.766736	22.072790	21.501764	22.627423	35.098780	18.516900	53.820757	38.215405	28.836817	110.636797	372.655215	16.410315	92.082798	59.439698	38.917863	102.584615	174.082346	135.225620
QSF_PGRP2.2.2	1976.445602	2503.187193	2616.766417	1597.035358	1776.422426	1589.576213	1497.585337	513.964700	2734.178305	1112.212187	1833.910261	2125.122371	1760.948986	668.417290	2822.694962	2143.759521	382.180208	882.259212	1390.491288	1346.953564	1850.905786	2605.649897	2067.595405	1903.178196	1835.368346	2712.047450	2716.875820	1973.827261	3532.965021	1614.401910	1671.198911	1988.472612	1825.254790	1997.485063	1801.477195	1755.489890	2665.568177	1626.821451	2437.313130	1359.098376	2090.963929	2399.521562	1516.096545	1584.582588	1953.883558	1426.902799	3044.996756	3029.495605	1582.810153	1480.983843	1432.997251	497.723305	864.540396	2283.715934	2470.590660	2125.789291	2290.093405	2002.237785	2394.071585	1940.419185	2624.408159	1215.016158	2068.731359	720.628176	1335.956224	1993.646418	2333.325428	3139.926199	1950.362478	238.015336	2314.818290	2795.388124	1762.170197	361.492411	1398.131005	1312.509248	1796.317979	1862.491992	1240.726069	473.247066	1856.467616	1804.877994	2670.213552	2288.199209	2306.821268	596.256807	358.752436	1089.581864	2019.300793	2227.785864	2156.120443	3226.364460	1528.864207	319.557720	2327.258484	2697.342631	2356.390100	2400.909901	2165.407720	2031.738318	1648.966276	2467.948593	1933.969457	1882.640420	2237.655012	2199.738305	1785.544645	1987.510276	1988.035573	2588.012465	3805.558131	3210.088754	1926.008402	2041.503235	2387.545321	1917.227656	2087.238315	2505.171956	3149.272359	2062.264760	2328.779028	2785.313114
QSF_PGS1.1.2	147.880970	274.018351	254.873755	169.238599	225.273068	250.933353	209.233387	134.545518	300.350443	148.366203	234.322879	334.520885	129.247873	139.865318	506.213250	315.179977	125.770960	158.234304	210.385789	176.501385	556.097019	492.455443	150.609659	217.727232	137.075408	261.339636	233.902868	230.241118	310.138768	107.093938	197.031621	357.212018	146.723835	112.127148	362.349940	142.269581	332.502575	281.983192	149.678154	321.744453	318.286488	300.026723	278.880194	111.358499	217.768435	160.133232	198.992019	549.444093	315.864544	153.741853	300.420084	111.152728	159.884697	466.017498	464.287721	200.230339	293.674043	425.743158	247.532834	416.332203	249.675353	180.041397	153.358644	364.730314	112.446666	442.216425	137.127659	244.731576	191.121006	51.834174	277.019929	223.085216	175.463348	98.144782	316.425497	239.338246	236.004095	126.957933	150.745633	63.874311	174.117756	119.738979	432.214896	253.496330	519.260380	109.699168	29.183815	176.234417	207.266283	138.267101	341.391260	216.579939	182.616832	26.218901	210.834299	259.942335	221.253170	155.063308	79.279522	253.706611	128.248606	289.045542	374.398926	179.987480	819.938563	621.857043	1249.528545	621.062990	795.282281	716.313386	892.008023	726.415141	342.680319	749.884925	758.449392	271.858126	755.723565	512.683670	687.941392	1105.765755	469.703828	962.457826
QSF_PGS1.2.2	3.832763	0.000000	0.000000	0.000000	0.000000	0.000000	3.681289	0.000000	0.000000	0.000000	0.000000	2.434501	0.000000	0.000000	0.000000	0.000000	0.000000	0.000000	0.000000	0.000000	0.000000	0.000000	0.000000	0.000000	0.000000	0.000000	0.000000	0.000000	0.000000	0.000000	1.261640	1.264198	0.000000	1.261999	6.082044	1.274162	0.000000	1.246618	2.468601	0.000000	0.000000	1.238645	1.270226	0.000000	0.000000	2.433281	0.000000	1.230324	0.000000	0.000000	0.000000	1.183768	0.000000	0.000000	0.000000	3.823405	1.130756	0.000000	1.228203	0.000000	1.225270	0.000000	0.000000	2.286156	0.000000	3.588339	0.000000	1.199446	0.000000	0.000000	0.000000	0.000000	1.160636	0.000000	0.000000	0.000000	0.000000	0.000000	0.000000	0.000000	0.000000	2.543949	3.626822	1.216356	1.184878	4.558750	0.000000	0.000000	0.000000	0.000000	1.217177	1.239442	1.201902	0.000000	0.000000	1.240393	1.221248	1.231981	1.244699	0.000000	0.000000	3.612902	1.273094	1.229830	5.623385	2.194654	0.000000	5.674020	2.242061	4.301367	4.461139	2.159410	1.131629	3.355487	1.105115	4.274307	7.935053	0.000000	4.290789	0.000000	1.124722	13.788460
QSF_PGS2.1.9	320.328536	246.296332	243.921320	274.077647	240.861196	240.615795	232.346332	102.675915	206.803188	221.148031	265.147049	222.916425	234.851421	99.360243	270.065230	190.937084	141.689898	159.315028	210.587786	242.919444	279.549754	294.485052	291.662590	260.723549	265.445430	345.988558	343.426083	275.069316	332.122808	316.151677	249.666423	274.120362	182.493373	245.231380	182.816236	208.260574	300.032407	227.512975	289.040234	222.549631	298.555172	345.825305	329.728997	217.373013	324.250182	259.174070	243.618069	352.017003	211.969413	282.674048	273.412300	124.880143	138.859733	234.329636	295.324636	289.587617	220.558284	301.767431	307.043036	336.272113	329.079765	182.613227	326.589967	167.196038	233.683200	153.994549	278.874556	332.281073	272.384851	118.667230	217.801640	327.371644	230.998237	105.269958	235.194707	251.180246	229.291942	337.842264	243.826601	114.404344	296.402561	326.936371	272.322677	285.497366	223.059392	121.843449	107.995349	323.092402	263.387237	234.512089	223.878086	270.921825	242.857670	106.318643	281.616627	202.185847	196.682790	198.353629	220.114098	351.773707	231.136720	172.669346	283.634311	183.630391	288.689414	197.330491	639.235121	155.079032	106.353081	105.373432	313.366180	126.820109	215.590332	222.915661	287.408161	601.979281	199.960481	163.200568	237.031164	475.049725	780.253745	618.559302
QSF_PGS2.2.9	862.348943	944.230846	470.426512	835.980382	879.372463	930.812857	577.876847	269.678704	1075.100436	848.419279	724.888625	972.706601	698.282719	276.691479	724.173593	594.520744	205.648879	518.741705	556.207161	711.269392	626.202890	1345.708947	795.306117	616.194401	1094.541417	1311.395637	665.095549	803.803882	479.969618	926.291881	607.636905	802.122141	1013.363548	847.330273	836.753829	931.094283	494.703296	664.092452	864.679033	877.588290	900.601756	1309.233006	778.794263	1226.668084	932.615518	706.603081	991.896220	848.462114	750.203067	794.824839	927.081788	185.023038	459.638751	936.185486	572.896874	962.280859	1047.257785	605.371981	639.934813	646.964356	1147.992317	624.132032	920.065750	480.343926	489.957718	553.502602	650.653253	1316.553014	1087.760837	89.536064	1109.051913	625.434366	915.263251	95.001921	646.011069	697.013949	895.080837	785.752318	584.441123	332.988162	713.433586	755.381230	925.193647	1048.693308	761.585853	367.357010	305.759421	687.068761	1179.137495	1053.209704	1051.039951	940.212331	973.664507	104.811791	877.136387	988.574428	985.379047	944.220032	933.854719	487.454381	1018.786124	770.331194	681.269653	547.281880	0.430412	0.261049	0.000625	0.121507	0.000121	1.234590	0.054394	0.097317	3.503796	65.267719	0.329355	0.000007	135.703155	0.006050	0.089073	0.000012	0.110371	97.154313
QSF_PGS2.3.9	490.739203	472.501873	517.468391	433.017058	630.087311	288.211617	474.747989	241.845508	565.930402	524.965106	359.358101	554.172442	622.940200	67.001716	737.627910	514.227939	77.726807	280.238748	458.766084	745.208409	797.026762	601.706853	541.352876	616.837138	712.719287	965.973420	386.833718	490.657844	628.932314	280.042821	273.937976	370.651547	629.744718	389.537767	435.406886	454.117515	549.836374	531.998865	454.093014	301.005445	526.721132	689.094405	638.578337	342.851841	596.078252	386.111591	633.791538	639.019006	737.921128	512.392820	420.267728	86.466592	342.351391	527.400373	472.662162	617.726559	533.831713	761.429439	508.450933	685.631883	626.522202	414.793410	529.745530	279.494034	447.386779	177.337398	472.932732	971.544224	494.467102	52.906468	471.261518	555.384550	470.178207	43.126297	603.241759	572.664431	534.027218	306.125399	253.676172	90.523675	754.250299	427.177490	630.558921	503.975854	726.326142	58.786132	79.730599	495.065039	483.144782	548.956060	604.932363	501.646666	292.130680	20.242926	382.823034	571.998153	473.787132	336.104717	530.376545	281.286924	278.731117	265.152293	184.679687	473.269903	262.494013	184.894813	287.491520	191.144116	218.707620	345.293619	790.086810	412.432106	654.875855	227.168715	443.217009	328.267589	251.159061	110.099938	234.249627	317.322613	472.040914	411.921224
QSF_PGS2.4.9	90.641497	138.690679	223.216354	47.595156	91.892203	112.817802	96.645548	91.796875	93.143658	202.294543	148.106750	269.051378	137.355915	20.646508	294.775661	94.759951	58.071777	110.912371	86.775061	130.043508	103.084233	156.377620	237.229213	97.093785	291.262207	110.918770	82.653757	185.097120	276.932823	188.018046	35.212946	133.760951	99.743562	153.012271	50.220888	87.147566	50.015636	43.584080	41.717195	176.507764	190.899200	126.905991	110.468567	75.068063	59.688818	276.906429	146.800761	117.006385	230.962245	125.352860	244.421704	159.366509	71.065365	216.383085	142.436047	87.361401	63.516839	157.566847	181.217922	113.003449	108.848429	249.531754	104.093732	105.750076	166.338811	116.314378	141.400826	141.677078	44.436857	10.322903	62.998343	80.956121	116.477422	53.359037	116.246682	281.659527	296.759266	93.183592	84.036547	29.511822	148.419991	107.937400	92.485815	112.514314	105.937649	103.204285	138.824628	65.637750	135.507804	218.000986	188.622862	193.032725	93.100126	71.186847	152.001576	106.356636	68.464597	186.069916	61.888400	117.634966	138.215718	199.017090	137.143841	39.468404	783.037261	1135.318949	700.408010	2147.601825	1244.014140	1282.538801	2195.017671	1396.662586	1420.882984	1513.044437	813.626658	1152.080515	1243.452902	1407.205046	1111.652713	411.557014	2252.947042	1086.435259
QSF_PGS2.5.9	848.076978	532.223822	643.988999	449.453472	1119.685203	1045.175813	768.331471	265.556005	568.000758	1504.693463	874.147400	784.831343	1051.541074	249.277221	868.706398	648.796123	710.030304	554.867026	632.730989	951.626995	848.374368	876.463685	367.311613	942.660564	736.347186	929.852261	461.028467	1088.853451	658.809002	1111.200239	588.347600	1320.855805	355.303931	353.405483	466.885175	875.527015	679.754214	800.668081	928.987942	914.385454	687.487910	611.739637	530.103387	1088.534046	672.771214	753.135735	724.884351	703.182302	925.604790	852.622387	834.068445	708.849163	410.460083	799.781563	606.170255	611.431278	513.410243	469.586856	826.878679	536.741554	1051.083568	1178.321805	376.313385	557.063586	629.591505	413.962132	526.153314	713.773822	592.973182	262.067746	465.136406	513.566492	346.251786	296.506866	447.093733	597.380344	1289.085302	825.566761	647.213656	354.629424	513.614143	465.427096	626.386998	523.846976	411.474454	352.460265	483.390553	1257.629310	563.219677	1085.246249	646.707392	666.622380	764.667594	372.558337	953.757640	585.765892	469.909393	829.046113	709.886775	1033.305792	696.335419	732.162717	633.188361	679.976516	2189.820347	1328.439927	1097.637794	3034.514301	1216.779899	982.598110	3535.133198	664.661967	1881.510228	1780.809845	1607.351208	1866.017554	2150.417494	1886.269024	1045.260828	1260.357117	2485.389134	1638.448926
QSF_PGS2.6.9	367.545353	228.065537	211.653465	107.481813	273.007449	510.080429	352.936410	216.412957	145.088463	545.603499	444.495505	269.151950	278.026706	185.674754	338.895967	219.370601	243.720847	206.816734	210.296897	291.479802	215.479267	466.829178	192.275640	358.703005	323.211959	339.135821	218.527047	419.407823	208.224315	512.347998	194.175825	451.416207	190.497153	169.112821	149.377784	231.044680	219.201180	348.703318	303.204160	344.925800	240.354877	223.690178	220.292315	366.039395	243.434070	326.173549	261.968671	298.140998	306.643032	390.054775	335.302504	269.708005	243.472608	385.676046	221.001907	315.739944	153.971103	233.517987	223.113557	240.791185	280.955303	479.578136	118.729453	262.144010	293.866382	135.731707	235.363413	341.152127	176.443787	74.863704	164.633822	154.031350	161.239031	111.538003	251.994513	378.389035	584.747258	251.226554	236.640777	123.402396	286.349119	339.411971	294.908023	222.649913	179.349799	127.698200	198.066892	469.786468	194.652329	421.119785	251.180583	153.939802	311.877744	177.170012	473.560789	300.174079	184.805811	214.924498	294.172137	252.720398	282.432835	199.747028	230.972623	207.444748	804.414500	661.914395	743.399139	1488.781745	1131.252498	785.977389	1604.867636	987.622487	1143.105274	917.917543	431.057422	1039.626800	1051.047235	1001.958548	1100.704084	413.876215	1155.567167	726.873435
QSF_PGS2.7.9	278.489937	295.049530	245.386673	489.307043	366.844605	529.676776	99.073001	55.109470	192.198907	153.242444	240.528985	141.718728	387.869304	62.592998	244.391134	146.197330	28.907114	105.822131	76.789495	217.129636	125.903941	188.935061	340.994391	461.070537	347.254815	290.644847	142.574634	606.774718	251.304573	218.192806	282.879176	520.776207	175.167520	231.136483	90.701117	398.336608	572.469839	292.575249	362.807446	237.224290	266.196398	340.277694	329.944383	255.210722	244.972597	216.922324	557.172303	132.203736	129.736556	254.406780	163.827511	33.051206	135.826753	120.428219	145.688879	324.858812	121.000714	182.573434	248.204595	268.880607	296.391560	476.101820	173.881328	106.605299	302.709192	78.509158	371.561336	258.551459	362.470428	27.703090	246.021415	243.407833	191.739913	54.948300	92.816185	176.025724	233.044322	497.905018	236.843861	149.317797	301.970942	388.769743	95.233859	298.151865	143.388704	88.215008	116.391747	312.970987	215.660901	317.697243	219.089043	393.975222	287.386246	21.064734	467.207515	91.789038	162.933068	268.177222	353.118179	507.468414	334.987379	243.413833	298.503900	108.362121	178.128260	186.626371	101.721475	268.777522	188.765559	144.365627	253.669751	114.055776	217.804901	373.550180	308.541285	217.137429	286.772856	220.014615	257.066570	153.777657	432.244934	296.957713
QSF_PGS2.8.9	0.000000	0.000000	0.000000	0.000000	0.000000	0.000000	0.000000	0.000000	0.000000	1.901525	0.000000	0.000000	0.000000	2.276498	6.080548	1.801746	0.000000	1.644681	0.000000	1.839946	0.000000	0.000000	2.033368	0.000000	0.000000	0.000000	0.000000	0.000000	0.000000	0.000000	0.000000	0.000000	0.000000	0.000000	0.000000	0.000000	0.000000	0.000000	0.000000	0.000000	0.000000	0.000000	0.000000	0.000000	1.820495	0.000000	0.000000	1.887362	1.825222	3.733234	0.000000	0.000000	0.000000	0.000000	0.000000	0.000000	0.000000	0.000000	0.000000	0.000000	0.000000	0.000000	0.000000	0.000000	0.000000	0.000000	1.953212	0.000000	0.000000	0.000000	1.669040	0.000000	0.000000	0.000000	0.000000	3.187569	0.000000	0.000000	0.000000	0.000000	1.713782	0.000000	2.026386	0.000000	0.000000	0.000000	1.876145	0.000000	0.000000	0.000000	5.930355	0.000000	0.000000	0.000000	0.000000	0.000000	0.000000	0.000000	0.000000	2.140651	2.030773	0.000000	0.000000	1.788522	7.516811	3.361272	0.000000	1.756900	2.015099	0.000000	0.000000	0.000000	3.403951	0.000000	2.197399	5.704324	0.000000	0.000000	0.000000	2.028384	7.271190	0.000000
QSF_PGS2.9.9	71.485446	70.596837	296.057544	104.784054	49.157842	57.054991	165.062619	58.484730	70.297189	120.703732	66.798621	126.373043	40.411823	85.412474	178.659531	189.127466	164.839113	110.077676	170.506065	226.330685	153.524131	148.321528	115.579308	79.091143	43.888430	161.440024	207.708419	120.292186	321.958440	118.195948	121.006608	131.272773	19.294768	86.192634	243.336778	89.954663	169.896845	26.731008	155.642979	32.306841	28.857474	20.244826	26.175862	50.027592	110.802521	126.810850	96.522060	210.901616	144.299111	99.556640	142.757661	216.582521	146.256046	201.939710	340.310806	95.146118	276.625314	275.600675	187.420670	355.640005	28.393891	110.304606	19.075525	124.586041	368.624852	387.770635	61.992924	53.332747	38.408277	140.096859	91.040512	305.568926	181.062921	49.428250	88.167714	147.199724	93.355896	86.409631	76.588315	75.557866	183.703730	51.940763	221.386185	46.889774	246.329940	96.942766	96.551147	97.797070	42.113390	44.143111	383.002670	191.494306	123.338062	143.721769	39.791471	329.111327	30.012882	87.627300	114.799344	53.515699	59.084638	124.389711	73.256694	162.430566	485.631191	435.338981	448.232710	467.309198	306.060150	355.355772	805.269828	662.779811	653.902904	345.059614	625.003195	816.118179	459.632368	255.549148	232.562146	549.021628	495.017953	427.953939
QSF_PGTA.1.1	330.597703	268.930644	245.216259	323.923021	384.844412	340.848721	231.067719	213.951272	256.881523	315.092795	346.032597	262.354517	347.711396	313.783553	465.310065	288.762189	218.936890	342.634150	321.331205	436.573472	450.995591	541.025572	402.819958	362.420258	422.360128	433.324323	307.666902	334.430095	292.175084	319.810596	346.603405	402.398501	221.754554	248.472588	226.432320	264.376328	362.342387	316.627421	270.628272	335.446897	440.626157	463.283040	364.387858	347.145951	343.107402	246.706108	344.419792	291.791341	368.378402	420.241577	435.430884	183.335110	279.187214	308.804097	367.260074	305.225861	243.742541	359.190399	474.453808	367.280214	338.702979	377.415825	297.431060	277.663332	224.087403	258.720346	318.878250	431.528647	289.527947	133.463764	300.056798	353.694449	289.524911	142.319230	324.854256	402.040694	324.719334	282.321346	362.515276	209.667305	367.027654	284.975805	326.825225	343.807951	295.500632	212.602282	190.094884	385.036058	321.403425	316.307607	396.009613	305.689324	384.190636	132.569183	320.639391	298.823668	257.127459	221.403051	277.814655	331.016410	397.628538	285.577663	247.151441	249.603937	268.023005	303.263930	284.739558	266.409578	225.700651	275.328962	451.942240	337.599496	340.006811	255.551646	327.432864	265.562404	196.654801	220.259432	220.945111	217.557378	261.837588	297.019730
QSF_PGTB.1.6	0.132737	21.633280	5.180442	9.674126	13.059441	5.960916	0.000000	0.003489	0.008030	0.023297	3.827187	49.857619	0.083438	0.000011	0.066427	0.134644	15.391436	2.723114	28.220282	51.386480	12.589742	0.000685	0.000054	39.599515	19.875827	22.998851	0.015503	0.001210	18.737723	14.533585	36.118032	1.299419	0.103915	0.980225	6.022791	0.004553	0.000000	0.470767	6.069914	11.841732	2.089850	0.000018	0.001070	1.841045	0.001017	37.079295	0.601701	8.890233	0.006800	0.100181	17.739316	1.324369	0.011844	0.027733	0.692511	18.685649	0.002520	0.002514	45.329582	14.400641	0.026213	37.414741	0.000008	1.496815	7.562634	1.554670	0.000005	41.437108	0.050258	0.745626	32.068293	0.011684	30.871017	0.090623	17.435081	36.191212	14.894205	0.007914	0.000000	10.904641	0.000000	0.000108	0.425103	0.013253	2.474573	0.000000	13.284475	0.033271	0.000390	0.084947	10.083691	0.000102	0.003977	0.000000	3.627467	6.348687	6.392000	0.489016	22.291513	63.510092	0.044168	0.001576	26.658090	0.487193	0.149373	1.787743	1.122773	0.000000	0.031969	0.002026	0.000000	0.000023	0.000000	0.048276	0.151375	0.000000	0.704961	0.045794	0.000000	0.000000	0.050428	0.000533
QSF_PGTB.2.6	58.816586	41.596327	56.784761	61.612893	33.955858	109.226007	39.004730	42.621551	78.493910	61.686319	99.324332	102.528499	32.760738	28.429042	62.829620	85.541119	44.513002	42.548186	97.910451	159.267835	84.742019	45.979582	26.122956	13.595191	41.786468	87.074885	68.182773	30.730755	57.441534	54.760879	40.519049	26.096628	60.659459	65.855771	28.944421	73.055349	17.748715	90.555357	49.393687	73.966262	117.745013	20.771651	12.815322	52.773935	20.680437	73.157862	13.968725	124.993398	79.289537	73.976224	111.211630	19.606266	62.814485	30.420298	76.666884	87.430531	60.996817	46.902491	98.090188	79.415649	48.761241	50.307549	128.112613	70.932527	152.191424	33.861929	57.143196	10.939103	42.224968	8.202814	61.546880	73.038765	65.525501	17.850243	87.197039	62.675621	42.825889	93.079989	61.508333	27.127000	52.296653	61.014817	42.446722	42.882856	22.972204	31.566328	29.160424	68.097665	75.988994	89.198115	52.872484	52.533862	49.696847	18.404076	35.267986	67.168860	66.929439	25.021274	62.624810	19.342991	38.884626	65.910463	69.902852	53.409689	14.165366	5.707795	18.307936	7.712676	24.250488	10.099753	12.877036	36.392026	5.132349	16.198378	14.424012	15.097009	5.701021	18.156558	9.727347	17.514780	17.341021	5.831581
QSF_PGTB.3.6	0.000000	0.000000	0.000000	0.000000	0.000000	0.000000	0.000000	0.000000	0.000000	0.000000	0.000000	1.347865	0.000000	0.000000	0.000000	0.000000	0.000000	0.000000	0.000000	0.681504	0.000000	0.000000	0.000000	0.000000	0.000000	0.000000	0.000000	0.000000	0.000000	0.000000	0.000000	0.000000	0.000000	0.000000	0.000000	0.000000	0.000000	0.000000	0.000000	0.000000	0.000000	0.000000	0.000000	0.000000	0.000000	0.000000	1.418789	0.000000	0.000000	0.000000	0.000000	0.000000	1.341346	0.000000	0.000000	0.000000	0.000000	0.000000	0.000000	0.000000	1.373531	0.000000	0.000000	0.000000	0.000000	0.000000	0.000000	0.000000	0.000000	0.000000	0.000000	0.000000	0.000000	0.000000	0.000000	0.000000	0.000000	0.000000	0.000000	0.000000	0.000000	0.000000	0.000000	0.000000	0.000000	0.000000	0.000000	0.000000	0.000000	1.439940	0.000000	0.000000	0.000000	0.000000	0.000000	0.000000	0.000000	0.000000	0.000000	0.000000	0.000000	0.000000	0.000000	0.000000	0.000000	0.000000	0.000000	0.000000	0.000000	0.000000	0.000000	0.000000	0.000000	0.000000	0.736174	0.000000	0.000000	0.000000	0.000000	0.000000	0.000000	0.000000
QSF_PGTB.4.6	165.181115	112.356216	80.596317	134.191859	99.365727	117.041640	205.953696	72.522413	216.642893	109.928850	201.099113	130.694583	194.774580	33.102985	222.082434	154.694059	66.474847	119.199596	122.271011	149.448039	104.559041	221.868640	227.706353	113.128619	179.663883	314.131048	75.859856	193.623475	239.512259	118.226354	146.556305	175.787855	106.379219	205.649784	81.941847	89.930198	201.652580	198.220146	199.299694	109.379924	174.196743	183.423993	296.625073	71.911415	82.248323	150.783492	123.229485	157.766580	129.564902	177.654662	174.180811	77.037264	113.197013	110.779429	111.261278	169.035151	156.981417	230.649786	168.562181	114.388058	200.760176	131.146997	200.480110	105.142125	236.637963	140.272033	187.865858	152.028614	172.007795	76.444231	264.098880	124.767633	35.949114	18.313978	153.097967	147.079806	216.104957	192.280548	184.277294	23.470160	98.252437	209.072080	124.941062	219.669461	157.035230	80.401576	45.443010	214.074293	213.064446	213.149823	118.337428	98.339074	88.532109	44.184173	191.253954	157.048710	152.934172	144.853754	91.200331	156.556387	80.178536	72.674952	107.893446	90.256025	6.202372	0.876158	0.233176	10.792229	2.875457	3.921197	46.149855	5.940659	3.305738	3.748727	18.499195	0.813723	5.882454	2.222526	1.752771	1.017425	7.032882	5.616611
QSF_PGTB.5.6	3.298866	0.115514	18.529993	17.944600	0.005313	5.670008	0.008098	0.201692	4.723452	21.242436	0.775650	5.822622	32.472773	53.054191	8.355700	2.839185	3.460417	59.288084	34.572833	18.090148	8.593499	3.185498	12.354146	2.739301	0.028893	9.420722	1.487369	0.000000	26.107252	14.462228	7.521384	1.917427	49.453884	25.346021	0.296100	51.594637	0.114710	35.487149	18.048067	0.000014	76.972079	20.211760	1.712919	17.076414	30.410682	38.142883	4.833675	6.975374	63.386732	136.784527	0.000000	6.142234	0.010151	65.495342	75.723918	12.739328	47.218410	16.399147	16.173589	0.024660	10.639162	23.404775	48.559639	23.464047	14.680817	2.064948	8.469632	13.807575	10.227667	62.721712	9.309801	0.003115	50.961245	26.280968	0.665699	37.172353	41.656735	4.337191	0.000011	10.209299	0.000000	13.988137	6.352035	24.722679	5.035691	0.000000	2.587248	7.058798	26.147037	7.257453	47.042578	7.086251	37.069979	0.000000	0.450031	3.767623	100.143013	29.037925	0.000002	5.283007	35.301672	66.441116	45.215859	42.722659	44.302476	19.076543	31.564337	28.553919	22.424626	36.448352	0.000004	19.919951	44.334734	28.583473	13.826777	46.540838	33.768733	28.530906	32.663533	39.790446	32.425033	13.138196
QSF_PGTB.6.6	136.376500	128.008496	74.477808	178.158985	142.124638	122.014146	123.867431	69.902786	76.807759	49.476967	145.966420	122.331575	112.499281	109.662060	161.689017	64.940902	87.574617	82.397377	91.721655	172.674717	112.053043	171.058768	136.132252	135.548361	182.011691	152.228929	105.554883	166.776337	147.269639	177.860344	127.846064	189.516808	78.156796	124.554403	80.298320	110.661848	99.246049	146.791738	96.703202	154.480693	131.920040	154.137964	124.156655	142.693834	139.903280	148.755837	113.339350	141.540149	124.325724	215.959175	96.723024	86.310741	114.414319	85.776887	85.165604	151.280216	97.000811	129.967189	105.322696	91.914121	161.629316	159.725666	131.789257	104.192090	170.458768	87.676323	135.294657	87.526133	105.477569	63.213943	142.273432	83.637677	48.928057	80.345884	112.426203	63.829735	129.283345	103.276303	119.443075	69.756421	96.121601	108.529842	123.040176	116.179486	89.951563	49.452264	76.002079	167.240599	152.423440	106.044386	110.765270	94.767421	136.578325	60.238790	154.150005	128.681981	82.883488	104.772415	122.751787	169.706001	125.660747	69.032760	120.860519	51.937634	52.403141	37.439340	43.643228	44.190530	54.278105	35.273808	71.813287	40.767106	48.667158	70.886913	42.911638	45.355774	59.953854	48.536277	48.432406	33.582049	65.847255	49.599192
QSF_PGTB1.1.1	102.781051	119.974449	55.411873	111.833275	123.327780	101.406227	78.074972	62.569974	57.779063	49.173791	77.320044	92.372241	71.134067	77.772117	153.268582	88.360501	50.579508	94.715975	34.835164	86.074976	89.270165	117.323114	113.076552	114.138951	122.117495	118.187081	96.221947	134.507704	120.065711	81.438455	57.892265	167.057330	73.948198	107.273244	78.191032	62.812424	162.734414	55.936349	138.878253	68.432422	96.296095	89.349847	167.671513	71.708977	36.185182	110.084215	113.380650	156.842683	66.167590	108.429076	71.269172	65.848461	44.945725	77.750671	76.903876	73.959949	84.538717	82.985707	117.631851	133.475283	86.381511	113.614806	102.561789	71.942911	59.250598	63.430656	71.520216	46.941080	110.253019	51.934706	60.633582	136.267433	66.822459	57.245858	73.222147	59.397469	55.398126	77.763692	133.912612	58.631882	78.552342	76.246357	152.885054	113.433928	103.614409	85.451743	38.250782	96.483879	74.022552	101.653778	97.183614	93.665482	63.109003	56.767893	79.431310	37.459246	61.127472	117.412637	92.769251	153.414973	58.919185	102.997954	123.267517	63.868709	46.561717	128.047421	125.895828	128.139500	55.483978	52.766680	144.836738	92.955906	125.976341	106.126876	112.955243	106.361676	121.464644	75.003930	82.468527	120.308921	145.712034	154.828179
QSF_PGTG_17131.1.1	2320.160654	3350.680933	2013.052210	3788.602312	3172.105446	1945.047916	3347.290738	3711.289006	1542.673665	3051.492806	3546.834678	3190.310611	2678.335236	2737.328604	1669.381209	2547.003846	2185.600414	778.128703	3489.888036	3849.522290	4205.731706	3684.438898	1427.056510	2525.039865	2517.816056	2735.384339	382.985916	2166.172900	1617.470484	1925.733372	1551.669790	3053.581871	2639.548788	3809.826687	2399.945968	2989.293127	1872.509374	4054.753790	4597.215519	3125.166804	2882.333202	5312.673802	2811.500274	2895.351578	4870.241044	809.199970	3731.072542	676.234619	3791.292920	3999.986410	4036.353877	3610.186375	2640.175524	362.040722	1398.707187	3355.119565	3757.910708	2911.152041	3884.865893	1161.857044	4152.283843	3171.293214	3397.700047	3863.539472	2274.602355	1258.656025	1884.885112	2332.642523	1863.794446	898.967583	1491.600940	2324.979304	1164.676844	2866.556777	6453.691220	3369.719681	2596.449712	2035.453885	3591.932907	2271.118939	1424.229316	4984.867760	2869.501937	2079.911397	645.919612	1951.146282	2763.762996	5247.414996	4771.601571	534.446457	5064.547984	1461.348603	3956.196625	2681.467063	2127.365150	3555.519441	1694.579067	1354.859936	1762.473587	2770.062514	1343.350946	732.060228	2526.995556	2386.341367	42.574811	221.500858	220.734069	161.177864	159.675381	107.194682	425.698095	45.870990	274.444722	165.983877	112.313239	249.680255	134.662697	280.801095	304.754299	249.977441	315.857346	76.064437
QSF_PHACTR1.1.1	0.000000	0.000000	0.000000	0.000000	0.000008	0.000059	0.000000	0.000000	0.000000	0.000000	0.000000	0.000000	0.000000	0.000000	0.000000	0.000000	0.000000	0.000000	0.000000	0.000000	0.000000	0.000000	0.000000	0.000000	0.000000	0.000000	0.000000	0.000000	0.000000	0.000000	0.000008	0.000000	0.000000	0.000000	0.000000	0.029726	0.000000	0.000000	0.000000	0.000000	0.011002	0.000000	0.000000	0.000000	0.000000	0.000000	0.000000	0.000000	0.000000	0.000000	0.000000	0.000000	0.000000	0.000000	0.000000	0.000000	0.000000	0.000000	0.000000	0.000000	0.000000	0.000008	0.000000	0.000061	0.000000	0.000000	0.000000	0.000000	0.000000	0.000000	0.000000	0.000000	0.000000	0.000000	0.000000	0.000000	0.000000	0.000000	0.000000	0.000000	0.000000	0.000000	0.000000	3.307915	0.000000	0.000000	0.000000	0.000000	0.000000	0.000000	0.000000	0.000000	0.000000	0.000000	0.000000	0.000072	0.000000	0.000000	0.000000	0.000000	0.482691	0.000000	0.000000	0.000000	0.000000	0.000001	0.000000	0.000003	0.002037	0.000000	0.000000	0.000000	0.000000	0.000000	0.009168	0.000000	0.000000	0.000000	0.000000	0.000000	0.000944	0.000000
QSF_PHACTR2.1.2	24.403118	9.523038	20.750007	16.034052	23.455626	49.081021	34.579692	25.109109	14.020380	31.575823	26.945181	23.322929	32.819168	3.709769	38.506141	45.650923	19.893210	36.196226	47.644394	131.872553	15.563115	19.351806	18.545898	43.658568	3.059301	17.021974	38.564601	33.297540	40.939339	8.891528	43.984331	3.388789	0.066723	11.120500	37.032870	14.608141	29.554667	20.487304	21.626986	25.914602	6.529792	8.449952	15.886665	12.726815	0.118612	21.210173	41.828886	40.304135	43.983573	37.954416	29.301315	45.877767	7.519522	73.553283	25.883149	12.105495	27.657258	32.672581	50.230476	103.037028	26.093261	35.570525	0.012462	16.981427	28.348633	7.104841	0.785958	19.983201	17.795980	10.537027	22.431324	47.884671	17.961797	11.447841	53.893068	23.948546	34.826255	31.628080	36.622463	17.392368	55.449314	21.844748	4.870353	1.371051	32.079416	3.517782	29.434682	19.425892	2.101094	47.403102	32.137896	76.785073	62.226989	16.807096	18.368450	11.668949	23.137727	21.352117	46.402729	29.423117	0.000000	30.265736	20.767852	21.046841	10.048534	3.483837	6.102137	11.524555	16.023656	39.107303	4.773096	19.378774	12.416356	0.109585	12.811320	27.755999	0.056230	0.944176	4.771305	6.951115	1.515269	44.675133
QSF_PHACTR2.2.2	77.790074	79.832346	146.914551	71.831237	64.362754	38.516894	97.715028	41.631847	49.630820	144.956436	73.443758	62.234871	70.742474	18.613555	90.417167	109.454823	17.932081	121.589656	32.619815	75.801653	98.017939	117.853577	48.440511	85.223151	80.032448	113.328908	47.839121	77.278937	106.897088	113.088332	61.875453	127.889726	48.516189	45.911589	67.872469	42.458496	102.376295	83.467098	97.562296	46.023725	45.916208	116.682110	65.170183	82.151991	57.156933	62.195150	132.733036	72.488402	121.339664	111.455853	69.596756	71.945726	87.871277	81.878380	74.726065	122.987467	66.103820	70.517888	92.468837	29.037669	148.296482	147.306396	76.497736	98.684482	105.049775	13.286579	75.972182	56.747669	86.049877	28.962626	73.736042	65.184595	27.106238	25.884453	21.647709	148.346159	115.308446	80.123953	66.638639	50.682045	94.019042	54.913400	74.886801	96.295152	71.063544	43.545546	12.823150	60.411038	95.477194	92.335255	110.553399	54.168893	9.529935	46.270174	93.116407	57.122748	19.088719	51.138307	65.227836	71.653473	67.258877	51.219662	59.717800	95.080057	82.204664	101.434463	56.656116	132.786011	123.481361	61.312621	158.526616	65.245893	141.282919	59.927359	52.096641	81.124149	38.795987	68.143291	89.561815	46.011300	70.342754	61.473714
QSF_PHAG1.1.2	331.173398	257.966964	125.153528	258.615085	230.513492	178.313312	186.484046	84.064013	142.005510	202.979698	194.468052	179.731073	136.949003	63.731685	215.052786	241.151108	46.351762	130.628255	152.204449	253.316507	155.223674	228.834302	353.516796	137.685849	280.956509	203.905522	181.849794	144.206903	140.615326	208.808668	243.862190	278.612826	289.539663	354.228778	318.495488	153.950056	83.970387	262.476484	153.189472	165.497449	110.775712	221.228149	143.309209	356.478526	439.880455	140.574527	323.646911	169.629749	156.969285	159.235058	312.279810	93.731858	87.191950	172.140094	157.324437	252.140083	437.660152	99.037321	141.776916	194.569373	194.443101	191.614812	218.672719	122.235024	168.731265	192.470466	177.938685	217.088121	137.874211	40.868992	143.690917	136.509224	191.030697	65.229682	114.325502	322.191297	224.516848	122.579214	150.569304	69.145927	121.835963	308.812748	112.152896	219.676673	86.176083	62.531666	76.496689	391.304371	143.115747	168.208414	381.994072	83.874277	284.474019	42.748525	252.689346	219.528682	153.976688	149.393822	128.522473	206.170140	269.326357	146.105056	177.052045	195.372628	82.439592	74.265857	79.217503	87.262378	89.152541	92.710823	176.168334	91.071237	128.322991	108.226513	76.509974	155.706737	97.393853	146.844379	117.240873	141.109419	122.989388	120.228839
QSF_PHAG1.2.2	16.349841	8.749236	14.262913	13.778413	24.221923	40.193376	17.785573	7.565096	10.383085	21.664500	18.108425	16.807381	12.208493	3.341431	16.575065	48.986886	10.856968	10.207030	15.050987	24.310897	21.102171	21.879599	23.852835	11.745492	33.463365	39.822813	9.884877	13.911603	17.189232	18.341270	23.314901	22.581484	21.343487	40.458675	21.895937	9.875859	9.255557	26.795824	32.511059	20.284571	16.636572	29.864075	6.283544	41.584669	41.764977	10.277031	29.072601	14.690446	20.289609	23.962293	33.017499	10.166259	14.615655	14.365036	29.839957	18.068405	81.268767	14.438434	21.575471	42.424770	41.805691	13.678532	41.130439	7.259711	20.329654	20.957948	15.006460	12.589224	14.395225	2.555783	10.381131	15.773709	12.790964	4.559100	21.653325	19.710438	36.138259	8.769988	13.601548	8.903921	22.082649	20.460522	12.278193	16.085509	11.473204	14.002793	5.199302	21.376226	27.975563	16.792804	15.800327	15.114032	13.711677	5.802825	23.141214	7.338210	5.699100	10.856242	13.368028	12.392563	24.141396	15.648671	16.322758	16.140031	17.628560	4.944616	3.896070	10.907627	5.679191	1.727461	18.406235	5.699722	22.657570	7.509409	4.906573	18.379866	3.657844	11.196506	4.476545	2.317244	12.121403	4.691900
QSF_PHAR1.1.2	19.262344	14.419363	22.974425	19.598144	16.104273	2.016002	88.982793	18.441794	8.867273	38.655582	36.856483	70.737071	4.003426	17.089410	23.262735	31.055292	10.867762	28.173859	49.583199	66.045397	41.092476	33.908839	47.546714	17.910242	6.973181	21.142265	40.965989	10.724309	32.748800	29.509083	28.607966	28.051181	13.905019	19.575354	37.512720	43.353251	7.916962	44.615533	30.054571	20.531135	15.279410	15.959466	27.295331	6.824185	28.142315	60.999748	28.917993	20.946429	18.659675	80.093739	55.797592	23.538257	31.284482	16.438184	20.112586	38.738724	62.149742	16.187502	40.194262	23.027831	13.748223	48.768738	28.680942	32.478829	62.111596	36.554931	23.525370	27.339174	15.146137	2.868379	29.692512	26.151309	23.861671	13.669697	43.812108	15.080691	16.173245	13.771600	50.038270	26.192428	31.250932	27.895699	39.795852	54.554728	12.896209	16.890523	19.249150	23.631030	9.095384	4.008805	36.533299	8.991073	19.133464	9.493707	12.997675	25.895532	8.904789	12.997762	11.456134	7.221427	15.168796	14.099901	8.337028	30.997744	91.489269	25.212266	27.595937	53.615509	38.680675	52.684662	173.937779	16.467593	75.725897	37.189390	11.166838	22.809620	5.299262	18.035786	26.689770	17.655748	46.867832	34.335775
QSF_PHAR1.2.2	0.000000	15.471334	0.000000	24.640069	8.630058	12.032092	1.057180	4.107092	0.000000	0.000000	14.618490	18.637745	0.000000	2.458802	2.087972	12.460024	5.856565	0.001981	2.481460	10.469618	2.151419	27.675771	3.485628	0.000000	4.250194	7.128555	3.182370	15.267939	0.000000	6.634483	5.819100	2.095166	11.875911	1.114142	3.150947	5.744352	11.256029	8.891353	3.373323	3.734297	5.378851	18.381207	12.039691	12.049234	18.251435	1.046552	5.872271	13.185102	1.088076	3.162378	0.000000	9.746417	14.949164	1.067478	17.362075	2.122334	5.580750	1.049702	2.177939	4.269086	1.855105	19.857098	9.917304	7.357400	9.245535	1.081931	1.055328	0.000000	8.113072	5.298161	1.439912	0.000000	18.129918	0.000000	15.734520	0.000000	10.480912	26.935999	18.696247	1.451536	1.062385	3.188576	2.109256	0.000000	1.055250	5.085159	0.431020	4.574274	4.256995	0.000000	0.000000	2.112861	1.046120	0.000000	31.666626	3.135491	3.954371	14.053986	13.898044	3.243835	2.506418	2.445743	1.937156	2.116445	12.678369	0.000000	0.000000	0.000000	0.000000	0.000000	0.000000	0.000000	0.000000	0.000000	0.000000	0.902766	0.000000	0.000000	0.000000	0.000000	0.000000	0.000000
QSF_PHAR3.1.1	0.000000	0.000000	0.000000	0.000000	0.000000	0.000000	0.000000	0.000000	1.783805	1.131653	0.000000	0.000000	0.503693	0.000000	0.000000	0.000000	0.000000	0.000000	0.000000	0.000000	0.000000	0.000000	0.000000	0.000000	0.000000	0.000000	0.000000	0.000000	0.000000	0.000000	0.000000	0.000000	0.000000	0.000000	0.000000	0.000000	0.000000	0.000000	0.000000	0.417089	0.000000	0.527819	0.000000	0.000000	0.533048	0.000000	0.000000	0.000000	0.000000	0.000000	0.000000	0.000000	0.000000	0.000000	0.000000	0.000000	0.000000	0.000000	0.000000	0.000000	0.000000	0.000000	0.000000	0.000000	0.000000	0.000000	0.000000	0.000000	0.000000	1.215631	0.000000	0.000000	0.000000	0.000000	0.000000	0.000000	0.000000	0.000000	0.000000	0.000000	1.144382	0.000000	0.535139	0.000000	0.591806	0.000000	0.000000	0.000000	0.000000	0.000000	0.000000	0.000000	0.000000	0.000000	0.000000	0.000000	0.000000	0.000000	0.000000	0.000000	0.000000	0.650703	0.640926	0.000000	0.000000	0.000082	0.000000	0.000000	0.000000	0.194961	0.001375	0.000000	0.000000	0.000000	0.000000	0.000000	0.000000	0.000000	0.004417	0.012066	0.000431	0.000000
QSF_PHAR4.1.2	5.235191	53.044241	0.000000	19.252997	30.976506	22.346220	70.443369	1.010333	18.891123	38.482227	34.992563	0.064040	81.146569	2.226279	42.545317	0.027255	25.587096	1.971742	1.195301	34.781855	7.202679	3.859030	45.653015	18.282761	51.016706	8.143841	23.756648	12.902364	41.107011	45.096501	31.744709	10.469602	77.583128	35.006620	1.162101	3.047509	17.311990	17.470246	32.282454	31.692938	60.010290	7.613460	38.672891	20.740927	0.235991	68.940256	28.378154	12.745060	16.788725	20.571283	50.223190	0.218358	7.629912	26.009546	24.281031	17.445707	16.174377	39.678379	1.747991	1.262203	13.794591	26.275585	14.554851	12.482912	5.813299	35.634039	0.716829	3.915542	40.027969	0.000000	29.596537	10.214829	45.390331	12.006760	25.313670	0.017961	1.915645	15.370724	15.556626	2.430856	0.081207	6.873915	73.037927	0.206200	10.457613	0.101711	0.000000	49.131898	10.611949	25.302821	27.301369	10.778604	3.438245	0.000066	15.463907	11.721044	23.649463	31.952605	9.765682	21.371406	36.143943	10.004482	27.054031	10.073522	0.025457	37.536953	17.655637	17.143051	34.574683	0.224218	99.445260	15.344811	22.659912	1.541057	19.597140	24.308329	26.577881	25.752111	38.179325	5.764767	50.398713	36.917936
QSF_PHAR4.2.2	0.000000	0.000000	0.000000	0.000000	0.000000	0.000000	0.000000	0.000000	0.000000	0.000000	0.000000	0.000000	0.000000	0.000000	0.000000	0.264595	0.000000	0.000000	0.000000	0.000000	0.000000	0.000000	0.000000	0.000007	0.000000	0.000000	0.000000	0.000000	0.000000	0.000000	0.000000	0.000000	0.000000	0.000000	0.000000	0.000000	0.000000	0.000000	0.000000	0.000000	0.042407	1.236746	0.000000	0.000000	0.000000	0.000000	0.000000	0.000000	0.000000	0.012661	0.000000	0.000000	0.000000	0.000000	0.000000	0.000000	0.000000	0.000000	0.000000	0.000000	21.808207	0.000000	0.000000	0.000000	0.000188	0.000000	0.000038	0.000000	0.000000	0.000000	2.216050	0.000000	0.172509	0.000533	0.000000	0.000000	0.000000	0.000000	0.000000	0.000002	0.000000	0.000000	0.000000	0.000011	0.000000	0.000000	0.000000	0.016438	0.000000	0.000000	0.000000	0.655468	4.716720	0.000000	0.000001	0.000000	0.000000	0.037771	0.000000	0.000000	0.000000	0.584219	0.000000	0.000000	0.000000	0.000000	0.000000	0.000000	0.000000	0.000000	0.000000	0.000000	0.000000	0.000000	0.000000	0.000000	0.000000	0.000000	0.000000	0.000000	0.000000	0.000000
QSF_PHATRDRAFT_49037.1.1	0.000000	21.046460	0.000000	0.000000	0.000000	61.455009	0.000001	0.000173	44.750889	0.000000	8.790344	45.306978	0.000002	0.000049	46.322367	0.000000	0.000154	3.400422	0.000000	0.000000	0.000016	123.249835	25.447073	1.829080	2.678153	30.566583	0.000002	0.000000	0.000000	0.000000	0.000000	0.000000	21.309692	0.000000	0.000000	0.000000	77.758471	22.320132	48.884244	0.000000	0.000000	0.000000	217.186367	13.089471	18.813258	0.000000	0.000000	0.000026	28.964885	29.035845	79.526123	0.000000	26.663070	0.000000	131.680802	18.128314	0.000000	82.731243	9.263218	86.989446	77.509528	0.000000	0.000000	18.583908	0.000000	0.000000	14.557636	88.674974	46.978093	0.000000	0.000000	0.000000	34.264155	45.683368	12.341227	0.000000	0.000011	0.000001	0.001483	0.000000	70.057952	0.000000	41.167100	0.000000	0.000084	0.228981	0.000044	0.000000	0.000000	23.541530	0.000000	39.374454	0.000000	0.000662	0.000000	0.000000	59.965196	0.000479	54.314380	0.000000	38.314446	117.337990	0.000599	0.000656	0.000000	0.000000	0.000000	0.000000	0.000000	0.000000	0.000322	0.000000	0.000000	0.000000	0.000000	0.000000	0.000000	0.000000	0.002629	0.000000	0.000000	0.000000
QSF_PHAX.1.1	116.868894	133.239626	134.562087	183.435183	173.531845	182.624379	153.616966	65.778901	106.259489	109.178464	164.278090	151.252314	150.597514	71.446377	181.646187	96.221417	92.111344	124.748127	107.417539	153.412805	107.834621	158.780656	177.841167	161.957584	136.852846	185.563540	159.022524	165.832820	183.534408	159.198924	152.479724	183.831529	100.381280	121.121235	116.285727	116.172846	131.945871	132.392809	153.778049	155.713961	195.736012	183.584805	162.029592	191.198426	151.259901	153.083048	158.579877	177.033252	85.845182	210.167076	130.854518	87.738601	91.339864	141.897115	131.923604	151.411399	127.558083	108.056340	173.016023	162.201259	185.629345	185.819050	147.206483	96.613511	153.821315	121.547004	153.839692	157.735973	156.505759	59.407755	134.775813	162.078031	95.367399	71.618083	148.184660	136.207596	141.855806	171.070040	177.345792	87.934352	106.422842	160.668446	118.080830	113.017294	130.470205	108.306838	48.950209	208.818361	136.777800	184.490421	159.015744	139.413818	167.806333	60.709784	137.398526	147.141686	127.302210	123.216856	123.837854	162.965129	155.039807	118.218515	203.307919	81.232679	229.890494	246.579943	197.887831	240.226710	139.720529	165.810200	340.849388	217.338983	253.866965	340.063210	300.459199	245.702372	180.837929	183.567646	189.508878	188.829227	337.240923	313.152121
QSF_PHB.1.3	242.231988	198.258206	147.345846	276.382467	213.232844	198.912973	207.654038	80.286096	268.402471	52.718610	278.561421	124.794798	173.884423	54.202944	426.772509	135.340052	20.486485	51.944120	148.762510	94.147072	134.495455	167.040920	153.567202	219.263080	204.101048	225.613965	197.158255	275.386979	229.184391	117.679474	155.561140	169.923095	131.353502	61.180087	189.683562	138.230465	271.505126	112.864362	158.340795	183.373516	285.752592	230.957147	226.621816	153.654976	138.890148	160.810087	184.872161	320.184937	108.710841	292.189832	177.470699	89.613156	65.766715	158.713878	244.869243	198.360843	142.292635	300.842968	242.496645	188.138190	184.413986	304.210255	326.871130	48.246652	143.424014	274.304410	165.616915	267.906154	234.742275	39.827389	213.235463	218.608869	138.175786	31.138326	74.331053	105.336494	127.451589	138.682413	268.148998	49.979914	200.653649	279.804048	261.913245	134.055470	179.453637	56.846310	15.259230	357.184845	156.976664	147.781509	199.674174	175.490112	198.532267	41.049908	139.387290	322.406892	137.532525	172.985628	83.909787	64.557399	115.687461	59.835227	151.758373	131.789804	119.913983	159.801924	170.007174	210.063195	139.732402	129.532585	278.314780	200.393378	196.375307	288.249168	266.342000	174.824729	204.273287	146.997565	166.711539	87.435042	234.095261	169.396974
QSF_PHB.2.3	1810.598323	1876.887418	1758.142758	2552.606889	1943.029227	2434.572234	1878.309751	779.736339	2164.677013	971.574559	2434.205405	2372.822446	1563.719582	744.756112	2902.342284	1565.051437	816.852480	964.234910	1389.810912	1728.999704	1351.632840	2194.017790	2561.145893	2582.113136	2182.580915	2726.625934	2516.720644	2792.682676	2479.855868	1581.522937	2091.751316	2570.593634	1481.781612	1849.317800	1466.223253	1578.281846	2885.904496	1723.941453	2164.783070	1695.457426	2226.083934	2519.569821	3220.004260	1880.744272	2130.917728	1635.838912	2270.140150	2602.325740	1241.014973	2426.026914	1524.579700	840.677170	836.605653	1666.237170	2041.700813	2261.006139	1904.363649	2381.762716	2079.435732	2722.729592	2675.302121	2459.994516	2362.199929	947.451722	1576.126640	2069.963444	2028.695792	2281.930387	1867.900783	527.077177	2025.394642	2456.508339	1553.116346	480.544633	1407.877995	1434.625490	1646.755148	2245.543382	2327.242860	759.735668	1885.061116	2014.817536	2057.218588	2477.159956	1701.048891	941.258072	515.178042	2452.718196	1662.079547	1922.664134	2568.777136	2649.224773	1686.149889	510.018926	2327.823689	2230.846789	2056.749400	1731.000640	1854.902472	2350.012008	1634.981701	1786.776013	2230.921717	1335.111315	1722.668233	1842.122593	2261.185370	2816.067362	1712.280679	1625.462973	3093.955287	1867.919923	2285.308294	2237.167624	2098.589928	2179.991300	1916.740084	1599.133015	1492.252879	1331.392909	2325.168685	1898.086272
QSF_PHB.3.3	373.615944	386.517991	351.364480	267.321247	98.665383	149.009623	300.088388	88.156097	471.964930	105.971356	425.790795	399.383026	237.420293	72.487682	469.630370	265.357257	129.186641	180.851405	220.718328	146.451679	295.941597	243.865098	353.756977	219.206859	291.718173	444.611194	164.510760	360.956802	441.017140	221.674199	195.150152	189.975879	121.795569	256.574868	243.892141	162.769080	281.628300	349.330052	334.400093	209.842180	256.586155	375.635017	346.780074	203.644793	349.656437	298.565044	288.659330	496.763916	148.306307	351.916749	207.662717	140.386544	53.049581	363.037400	367.758733	368.334859	220.617203	336.066763	355.828228	723.320735	455.401999	551.189938	221.638837	124.503673	153.780391	341.168793	245.959337	328.008205	204.524896	72.411280	302.027344	332.772187	260.745350	32.023655	212.963069	190.717061	168.863344	256.742017	372.333804	137.522015	264.406172	348.424354	233.503546	445.010270	260.079773	105.215051	24.499450	472.021482	304.476170	189.282139	481.357886	376.058654	193.823524	119.728323	293.927901	478.275223	273.810060	285.141135	269.695253	304.931491	239.483367	282.206285	287.865340	258.216469	891.226395	478.167896	987.722691	1343.065213	549.687544	448.955048	1260.004500	932.588961	1032.101033	924.887260	728.019199	878.361099	863.438533	807.964980	557.408189	356.538373	925.789739	863.557330
QSF_PHB2.1.3	93.438900	115.156723	145.840856	204.685390	242.387181	148.575128	86.810140	76.265309	143.257465	72.906685	151.549974	216.018647	85.745807	35.938813	158.026319	135.929782	21.090011	118.568976	75.163599	157.365341	168.929961	126.210205	138.853776	155.721199	109.032309	146.684622	164.687216	153.547692	194.148709	106.690685	142.973278	213.305221	57.449009	99.518794	98.450704	111.826156	250.121639	163.308353	257.774941	129.300723	133.390605	153.414473	228.147310	161.935041	152.524375	95.609794	159.604068	155.493413	89.971129	145.322861	143.912199	75.997274	97.225268	176.724391	252.297092	140.304048	164.594689	110.243026	204.467139	150.367773	111.644500	166.271142	146.150144	69.893774	99.150433	90.570372	107.960035	151.439046	191.575710	36.826771	140.514181	220.991951	132.831569	30.801442	83.599442	111.288194	170.574749	130.389203	135.701463	75.059508	150.695643	111.373778	178.459711	133.758856	129.141694	61.391758	45.871428	233.768153	163.094159	107.294242	175.672003	228.406800	89.375250	38.544390	108.234312	153.074141	151.335136	101.632840	109.739639	266.810419	79.233543	113.382085	190.090322	117.528148	99.817309	141.109720	158.335698	202.791939	90.010271	141.410951	133.057992	128.803888	144.553846	157.200919	337.996224	163.154680	188.386870	154.195231	69.489158	131.260707	259.697042	281.245190
QSF_PHB2.2.3	726.756589	856.886214	676.241574	986.236259	940.114371	983.949268	866.596269	316.599173	582.182212	513.334364	1212.277611	1017.749292	751.244081	443.179868	1130.885901	545.538724	326.388518	426.662486	532.267435	582.574687	344.331949	886.413034	1331.522826	889.535493	781.230085	992.297449	822.695184	1205.965909	1330.244859	1021.906551	827.338231	1212.926352	558.302604	570.927570	689.506637	718.761275	1141.280807	765.404624	901.749304	772.929893	814.264688	812.991421	1142.582343	826.195494	792.055353	846.309892	914.948710	1134.828361	481.269378	1426.418488	573.425005	324.268080	448.102366	645.070164	864.720926	945.844167	917.699105	708.208878	860.473806	1237.164013	772.537644	1094.363794	630.244287	530.424376	828.976869	1063.783375	769.590954	863.926224	950.057329	446.776319	870.084585	804.826307	626.418372	193.084905	631.325525	396.678088	755.798268	794.307322	795.092327	441.028387	620.146073	878.055862	759.318203	796.411143	746.289442	628.637690	304.659850	1144.683117	685.265853	819.556679	1297.768193	1023.031996	857.807477	232.405411	895.767572	1227.407559	649.846009	781.765915	724.953162	1006.344228	632.315237	754.871325	783.997897	496.492067	1680.545400	2080.846270	1857.368248	1976.246995	1581.418127	1289.084020	2320.761326	1740.622139	2065.604316	2579.963468	1663.897564	1998.832827	1981.561375	1485.414358	2275.898123	975.108125	2398.852195	2024.373557
QSF_PHB2.3.3	1108.083006	933.448470	1096.932651	792.537565	961.716540	1203.856161	1293.968936	545.892295	1133.451873	890.544692	1256.085149	1223.412033	994.207261	614.707599	1521.674095	764.684390	603.149861	846.031943	849.309057	930.235389	787.224655	1099.170492	1100.282089	877.614759	1135.188687	1249.841185	809.332639	1021.470213	1540.402486	791.097211	966.345744	1075.491396	788.887972	885.509688	986.542075	885.533100	1229.524426	939.558199	947.411409	839.400078	891.676429	900.629320	1237.400920	792.868717	1037.446061	1177.498648	1088.312575	1529.733723	682.972618	1407.955012	962.340768	605.372295	583.235173	1016.188902	1121.602795	1116.799876	1278.293559	1249.309505	1191.012698	1601.376526	1046.876424	1273.954373	1066.342204	601.539691	1315.144674	1492.441687	896.585137	994.450375	868.948721	474.806469	862.151053	1112.693093	798.058208	431.262807	646.129824	681.559078	926.615917	882.098481	1051.648176	447.955063	1193.034396	1073.203904	950.159620	1079.857548	1014.090337	789.100041	677.879982	1265.314572	695.273672	984.154292	1937.444782	1049.952923	766.564331	409.034200	995.448182	1299.076672	844.278077	855.116861	666.196889	1105.598930	858.513045	1049.804092	968.584550	807.748941	1622.347092	1337.747872	1605.075070	1454.911351	1350.916076	1384.464841	2401.799810	1667.817506	1182.950797	1715.446947	1683.991072	2115.272360	1628.665991	1096.068413	1402.354615	1067.797515	1909.765599	1796.328470
QSF_PHC2.1.4	1.205066	0.120824	1.218114	0.000000	0.000000	0.365567	0.000034	0.000000	8.080208	0.000000	0.020181	2.804084	0.380693	0.000026	0.000000	1.826245	0.000000	0.369651	0.000000	3.488881	8.021186	1.152728	0.000683	3.334255	3.345095	3.368260	0.000026	0.260785	5.636507	3.316842	0.445928	1.718741	0.347566	0.001988	0.000000	0.000000	0.036557	0.000000	0.000000	0.000990	0.000000	0.000000	0.375663	0.978249	0.557204	1.296604	1.749177	0.003611	0.568200	1.596565	1.981707	0.077826	0.001280	0.979068	0.000000	0.060833	0.014355	0.280268	0.020038	1.263967	0.000000	0.000151	0.000106	1.899824	0.271559	4.722177	1.202078	0.000000	2.083479	0.000000	0.381964	0.001653	0.000011	0.000000	0.553292	0.000034	2.760628	1.997489	0.669409	0.359120	5.641672	0.000000	0.000090	3.438563	6.923713	0.000000	1.132294	0.000000	0.371742	0.000000	3.390130	1.202105	0.065481	0.000000	0.000107	2.417972	0.256748	1.569901	0.119790	0.963351	0.000000	0.000000	0.766750	0.000001	7.038414	0.000000	0.525988	0.000000	0.000000	0.000000	0.000084	0.000041	0.000000	0.040976	0.000000	0.000000	2.984549	0.000000	0.080871	0.127104	0.006784	0.009575
QSF_PHC2.2.4	0.006183	0.000000	0.000000	0.000000	0.000000	0.420608	0.000000	0.000000	0.000000	0.002166	0.000000	0.000044	0.437699	0.000038	0.000001	0.000000	0.000000	0.415474	0.000000	0.000000	0.473323	0.000000	0.389090	0.000000	1.267969	0.000000	0.000000	1.064695	0.669091	0.000000	0.000000	3.736573	0.397490	0.000000	0.000000	0.000000	0.000000	0.000000	0.000000	0.000000	0.000000	0.000000	0.421874	0.346800	0.000000	0.573914	0.000000	0.000002	0.000408	0.000298	0.000000	0.000000	0.537728	1.916018	0.000000	0.000000	0.000000	0.005393	0.019239	0.000000	0.000000	0.000000	0.049634	0.072499	0.002443	0.000000	0.000000	0.000000	1.306698	0.000000	0.424405	0.000000	0.005070	0.000000	0.000000	0.000486	0.000000	0.023126	1.062835	0.401856	3.586642	0.000000	0.000000	0.000008	0.000000	0.000000	0.000000	1.267813	0.418009	0.000000	0.007991	0.000000	0.000000	3.285325	0.000000	0.006085	0.013823	0.764875	2.242770	0.000000	0.000000	0.000000	0.000000	0.000000	0.000000	0.000000	0.000000	3.982346	0.000000	0.000000	6.546199	0.000000	1.378863	0.000000	0.000000	1.387114	3.927297	1.330610	0.450604	0.012878	0.000000	0.022124
QSF_PHC2.3.4	1.081523	0.108314	1.066643	3.569403	0.688867	0.384571	2.352416	1.173396	3.022232	0.001197	3.809104	1.848539	0.399534	0.000023	1.164470	1.117132	0.000000	0.390222	2.324880	2.128692	5.250334	3.415002	0.195510	0.000000	0.000000	3.509002	0.000030	0.678963	0.734780	0.007523	5.777479	0.066757	0.361744	1.183484	2.005807	0.000000	0.031969	1.169457	0.000000	0.000003	1.160296	0.000000	0.391643	0.930342	0.577927	1.120340	1.527478	6.996937	11.921519	0.936618	1.426978	0.069259	0.000000	0.675249	5.852143	0.000007	0.014530	0.211726	4.589398	1.090638	0.000098	0.000158	0.045356	1.447657	0.833536	3.628966	1.080404	0.000000	1.367622	0.000000	0.386827	0.000005	0.000000	0.000000	0.574155	0.098365	1.751819	1.446520	0.596082	0.376559	0.000000	0.000000	4.683978	1.953743	0.259667	0.000000	1.082657	0.000000	0.385859	3.483678	0.039785	1.058796	0.000123	0.000000	0.000000	0.085540	8.221265	1.207459	0.124861	1.392056	1.149102	0.024532	0.614916	3.548470	3.992505	0.000000	0.567680	1.171787	1.190111	0.000000	0.000066	0.000047	1.229870	0.041265	0.000000	0.000000	3.491476	0.000000	0.580652	0.121525	0.007069	0.011148
QSF_PHC2.4.4	1.023891	2.033767	1.041593	0.000000	9.228805	1.012224	2.035418	0.000000	8.794241	22.859334	0.000000	2.084305	3.956493	1.687097	8.877575	4.395483	4.455718	3.228729	11.403270	2.113751	5.303961	1.174479	5.979695	1.031859	4.134897	8.133086	0.140616	15.295269	0.139238	0.000000	0.000000	2.023590	8.718861	0.000000	2.094192	3.084554	2.063353	1.029680	0.000000	1.019874	1.026736	10.710231	1.034743	1.885520	0.000000	8.730729	4.849769	1.046256	0.106511	12.091797	3.159887	12.170004	12.032870	1.079531	1.055307	0.000000	5.034700	6.820625	5.353585	3.156294	21.163638	12.079826	2.071176	0.000000	2.035969	14.939133	11.279756	1.040729	13.521048	0.000000	1.043890	1.047879	5.378610	0.000000	7.391223	1.068464	4.105756	0.000342	4.655775	0.000000	0.000000	1.042490	2.120527	1.055088	0.000000	8.163757	0.000000	3.051804	0.000000	1.037395	1.043705	1.031746	2.054270	0.000000	6.413265	1.045272	10.554620	4.163399	1.051151	5.254845	2.073360	1.069113	3.031362	2.098501	6.939200	7.866670	8.180686	4.881848	9.788130	8.008620	8.854972	2.995418	10.845769	4.648614	4.962200	1.948269	5.007757	2.860531	2.954172	0.992866	14.531538	3.813101
QSF_PHC3.1.2	0.003499	0.000079	0.793372	0.778395	2.368675	0.000001	10.973743	0.059677	6.666973	0.835856	0.000000	1.756745	8.241754	0.000000	2.270276	2.163163	0.000076	0.833577	9.637714	0.005012	0.000172	0.000000	0.015347	9.829337	7.574908	0.003009	1.372246	0.000241	0.599397	0.000000	9.747930	0.139897	0.000123	0.000000	2.971433	9.988163	8.514188	0.982760	0.572011	1.573664	3.732563	2.928656	0.008971	0.000000	0.024086	0.000050	0.046023	0.425818	0.250609	0.000049	1.387471	0.002741	2.382345	0.000000	0.000000	0.123311	11.469684	9.415131	0.077091	0.012537	0.019676	0.000234	0.000001	0.020130	0.000066	3.473565	1.012223	0.189387	5.514142	0.000012	0.019093	0.000000	0.000013	0.817517	5.387247	1.227703	0.001706	0.000000	0.008361	0.001452	0.216429	0.008483	3.178198	0.000000	0.014380	0.817046	0.784994	7.935885	11.416006	0.159394	1.860212	0.004720	10.096913	0.000443	0.000002	0.000000	0.000000	0.013510	0.001724	15.584708	0.976447	0.017060	6.588793	0.000071	5.171966	7.605955	5.401517	12.067520	8.480646	10.707416	3.909291	0.577545	6.495890	2.677653	8.172339	12.401900	6.143518	1.221042	11.932078	1.779647	1.783630	0.262594
QSF_PHC3.2.2	2.542182	3.320985	10.909748	10.428720	6.436955	3.274243	3.291360	3.469112	12.121140	15.701124	1.659884	18.305811	0.834796	2.288829	10.640718	11.013751	4.022163	8.204131	5.388289	13.409768	13.758814	7.012434	4.161832	3.559307	3.371592	7.954013	3.579331	3.429443	6.070643	5.849239	4.225868	4.215188	3.459100	9.436264	2.620419	1.697916	5.205551	7.104287	3.461798	9.387707	1.669433	3.372335	3.371463	7.293081	0.868001	1.722057	1.724671	9.510029	6.270066	8.391074	12.454361	4.001083	4.499877	5.773836	6.695902	4.178950	1.845448	6.874927	5.246614	9.024685	4.458872	14.647179	3.432372	3.664203	20.368367	4.450327	2.564748	1.799244	7.708680	1.552632	10.467809	15.549883	10.022944	2.238894	4.386533	4.627781	3.446209	3.585050	4.307996	11.018853	5.232294	2.507861	8.831021	3.500362	6.271499	4.730318	11.472786	2.460536	0.000000	4.320506	5.213309	2.575740	2.964282	0.729079	2.526574	8.304055	2.208432	0.000000	0.000000	6.756229	11.403847	15.416540	6.595426	6.066314	1.287260	0.552182	1.186278	4.966523	1.627207	0.622226	1.845010	4.376885	1.156488	1.131456	0.648302	2.984161	2.219380	12.618427	2.791967	1.899995	5.154266	1.119864
QSF_PHEX.1.1	22.298373	25.732712	46.192212	21.640990	23.968777	41.309831	44.338898	25.025386	22.690075	60.503054	22.750858	29.993331	39.571358	25.943899	58.186760	46.910551	12.064871	75.757783	50.523434	58.645380	48.385252	60.021718	25.011286	32.814259	31.664280	28.249246	38.910666	22.118521	30.520150	12.307722	17.373774	25.096902	13.824919	19.288740	47.899102	26.631116	16.531745	20.767005	45.389871	29.236095	40.378860	8.812672	7.922405	32.061411	26.882247	34.866588	21.071701	56.857543	19.924866	23.237254	95.046020	38.370891	18.683417	72.765378	50.226320	14.681382	31.223787	21.150813	33.610073	33.118434	14.202758	32.958681	29.335776	16.436835	51.158654	25.094450	18.602628	32.824667	26.431704	9.966317	16.867167	38.320287	32.278611	19.916562	33.580103	26.149608	33.339269	18.265656	16.879339	13.757281	26.042034	33.180868	31.184818	18.666322	22.334031	14.881107	41.323143	38.115480	32.763806	44.620226	46.266432	13.165463	21.430793	13.285025	23.205468	25.569466	27.199369	20.860397	14.731037	23.876274	34.122456	43.089216	24.860676	49.031901	96.030591	74.983324	92.810134	58.062861	8.582522	62.430056	96.737372	26.531126	109.250269	74.040766	20.049637	108.839564	118.433029	20.642019	27.930038	34.876722	125.654555	96.185559
QSF_PHF10.1.2	80.271874	61.127390	73.817407	168.785760	180.384705	100.715071	178.739499	98.871862	119.420599	162.594682	73.612062	118.795121	49.150864	54.881582	119.470316	111.011468	62.146943	99.696431	124.745389	193.029469	132.692140	199.016996	202.427343	98.059459	72.748918	242.913362	149.283386	148.707173	221.916288	118.601455	57.394087	138.553074	111.576321	43.501846	105.453287	163.333879	80.540301	192.040150	65.644837	137.488482	196.989037	109.033016	188.671836	151.552279	124.490932	162.464584	134.833857	109.267019	143.555298	153.453135	147.130812	56.038854	82.207320	154.360245	95.481981	185.887906	127.649020	121.458380	71.177342	160.868582	147.238245	196.085358	138.210799	107.924453	154.607228	38.608074	171.348737	83.387070	194.122626	34.673938	97.206937	149.560407	42.083989	26.341240	187.819706	145.808841	135.930575	79.536725	55.450561	77.066266	59.461232	197.339686	105.429208	85.095673	95.314444	28.895491	63.347604	113.345493	140.333209	132.781574	125.026701	113.959377	121.979404	4.724624	179.038092	115.734651	45.997933	59.027979	85.615921	59.225927	69.732833	93.137351	210.403364	25.538043	177.336989	195.343923	151.661414	178.622798	287.288342	147.006228	195.669836	103.084310	255.736698	169.282507	139.242168	189.677155	71.426619	207.342408	258.414032	165.525158	196.561910	183.561637
QSF_PHF10.2.2	124.265400	133.579846	159.273826	134.950102	187.371572	216.702413	215.329306	51.063659	178.794256	106.778995	136.700176	95.600463	168.776907	17.099136	248.001360	97.115869	39.295067	52.290238	95.046848	165.896461	118.093767	132.444266	97.834092	110.863951	266.281563	157.356620	99.686419	171.549388	154.664627	188.739989	94.390276	114.803148	139.895893	83.189419	139.550749	179.190735	108.265335	210.894519	143.485018	144.610820	246.203348	150.086259	137.623592	235.144045	150.210369	175.209726	108.075364	136.352764	116.779099	223.955414	137.656198	35.825883	72.172231	131.279613	113.803652	86.204740	99.640967	187.954493	206.879313	185.456988	133.032456	145.669560	152.555935	59.571089	179.660394	84.633511	155.640839	200.359611	143.969618	18.898635	124.124581	88.958150	84.338945	20.199955	93.482728	157.560976	195.579533	133.078641	142.837165	56.507679	118.142605	161.208193	162.077761	143.928495	138.178405	20.597012	20.070322	145.954356	134.112568	137.952131	210.463091	140.076686	148.324378	27.441873	114.953530	119.964650	166.726327	88.620855	80.861780	135.296107	167.335409	54.979169	201.170865	94.342026	127.873956	189.673047	175.726961	125.180567	155.610997	142.063249	292.199937	179.703781	174.724345	101.389065	88.212391	87.224827	62.548064	112.951105	136.397604	75.263561	153.422207	167.002665
QSF_PHF11.1.3	72.612232	46.717250	127.363625	55.841094	89.600626	61.378156	103.813903	116.170110	54.919546	179.145772	82.096539	116.557365	61.521490	60.483888	183.243323	204.076149	43.678398	182.444485	133.114133	268.699928	325.200668	286.690300	68.655462	55.533613	61.127019	45.805245	125.194793	58.534898	99.313521	111.630880	58.552734	82.216634	81.179611	57.029629	123.187361	83.068270	32.490283	87.277575	32.734696	56.055899	82.461698	103.589763	62.793699	90.999852	88.985158	96.537585	80.859856	115.764900	155.879169	109.744906	222.737506	68.509706	104.775527	121.053633	107.111714	95.306556	164.439854	114.218586	203.143626	165.914225	58.276339	64.745936	84.163790	90.559317	83.953142	58.506441	42.321596	75.437102	50.290676	23.751318	58.726024	104.498086	118.272670	39.593902	228.011158	128.276218	50.793740	47.136951	52.876625	82.299737	208.284539	79.440879	141.034668	57.156845	97.266006	54.792014	52.543733	75.646989	81.646912	54.113953	141.758236	51.850572	56.161660	24.969875	67.860218	144.204608	46.242371	37.174034	23.809343	28.287049	56.632806	121.199726	65.448404	205.650301	240.723805	274.358507	179.025783	157.283917	193.763911	158.322220	279.365586	193.045683	226.533123	110.492371	105.682990	164.535627	184.821245	199.955422	194.700615	166.383424	144.704708	157.628093
QSF_PHF11.2.3	15.218747	0.000000	11.015066	24.003975	13.690119	6.501182	20.607923	13.055845	6.971751	38.860974	0.000007	27.043071	0.000000	6.506753	36.479967	3.713796	1.167162	6.709553	24.056592	14.029952	9.447424	7.870950	20.565505	19.369091	2.340331	20.612047	19.777622	12.026089	20.537947	12.788690	8.809901	0.000000	1.628471	11.087129	14.546512	7.862973	0.000000	17.328420	3.531456	0.000000	28.008432	17.025095	6.343313	17.408111	2.178973	35.940757	3.656299	3.750201	3.686733	12.631190	31.214657	1.153328	13.661163	4.090036	15.080532	15.785238	23.025259	20.127674	41.585284	33.943014	7.464491	8.028776	17.582546	2.389329	25.573265	33.939826	6.107054	7.796004	13.705024	0.875159	33.704003	17.013558	29.323020	9.542148	7.637353	20.968089	13.407777	27.154379	32.236040	6.123645	9.250764	7.670139	2.599831	3.720155	18.101199	3.537320	0.315898	14.209957	5.699183	14.387241	30.579313	0.000472	10.016871	13.709207	3.762824	10.774877	19.155172	2.477798	7.897246	21.707394	2.508682	9.249028	31.904757	50.869484	16.610406	31.260284	9.259980	15.787942	18.627930	37.875755	37.301985	47.545771	66.842714	68.305203	31.800326	51.644679	30.634570	34.553736	34.843701	50.831463	41.636359	84.916931
QSF_PHF11.3.3	22.574930	37.559351	47.051852	24.016736	29.936228	29.040106	28.158029	13.234156	34.328335	24.102799	47.526247	53.615382	26.855508	4.944639	75.795058	48.257599	24.413577	57.690249	69.733808	64.190407	59.860742	77.063672	22.424097	22.098538	13.721271	36.881707	39.977937	19.967324	60.311173	44.611522	38.688825	16.965193	27.284746	10.369412	73.773483	18.093602	23.531567	31.902506	23.222750	45.712668	51.987794	58.581426	36.612594	26.906045	45.333218	26.230001	37.789772	96.228914	46.227206	44.708877	25.695464	14.592456	4.071797	42.507808	36.437079	41.502812	67.288006	78.018547	19.096460	86.000040	13.662491	44.210205	36.139616	38.005855	32.613091	46.609484	31.694831	52.379221	36.681589	23.623376	32.188425	89.159405	47.771158	3.128805	36.658969	14.941684	23.875349	8.011284	34.487433	20.744845	71.935388	46.738883	76.276875	27.821847	39.134863	28.441690	18.828336	37.999798	44.323916	17.226617	79.244967	18.724500	20.785191	4.837371	57.870083	57.684736	27.600344	36.594072	27.644718	36.418022	30.667440	60.499723	9.792122	58.564622	75.190243	137.264598	51.625481	49.376121	53.304108	44.888251	174.301618	62.081537	70.611285	35.462255	47.640972	81.375305	101.862729	75.914494	90.205728	49.178583	108.204035	100.201902
QSF_PHF12.1.4	2.327654	5.741111	28.842847	27.277523	27.648128	14.587529	13.657468	12.499221	26.664670	25.451065	9.705465	28.263301	8.351250	5.074542	12.619610	17.977268	13.828261	25.792958	42.083228	16.040530	31.331541	60.801197	16.760371	11.850606	7.925223	17.559078	19.545723	4.647342	35.124543	18.371310	29.939783	12.039960	7.213468	11.231907	26.906726	27.479778	20.087570	12.981841	8.481031	26.063034	18.469607	20.116491	9.170663	6.967063	19.042572	23.435812	4.822239	13.728416	32.205319	14.723956	21.088163	19.694508	7.747659	26.230881	15.942536	16.507354	28.354047	35.415846	21.510693	7.575483	19.320062	19.228950	9.642119	16.993632	14.874788	20.300132	10.644527	13.282440	7.582500	14.759368	7.472253	18.269350	38.246513	16.993484	38.698542	44.895859	2.708826	6.149091	20.079776	12.343246	30.247778	14.966622	23.656761	8.338412	10.672037	9.889815	2.591336	38.771783	14.416101	16.451037	22.927296	10.012488	12.822730	0.045657	4.377564	11.672046	18.104820	3.464256	7.241346	47.589164	23.180621	5.557578	39.006745	9.976877	4.702429	16.742689	41.496647	16.709105	17.842670	5.501763	40.986573	16.608977	17.632147	16.707708	12.022382	15.911958	9.871337	20.757523	16.351657	33.908645	34.634095	21.573537
QSF_PHF12.2.4	29.842896	2.533236	20.227669	17.828301	3.053473	3.452350	17.812446	2.839428	5.467604	17.591134	27.023531	25.192811	2.467846	5.153404	19.466736	28.789038	11.617362	47.596290	10.164958	45.589121	19.678830	12.651399	16.856659	6.645545	10.136206	17.061993	18.755132	0.000067	5.186008	7.491412	13.683505	10.843828	9.118847	9.386511	7.446360	4.180638	7.676150	19.188173	3.614487	12.327762	6.271193	19.237394	16.760598	36.503250	3.001014	0.922549	27.848339	20.593964	22.888077	4.985484	17.930841	8.103208	2.907880	12.737096	24.657531	14.159004	5.375274	13.040955	41.863381	8.989987	24.759816	10.431486	10.695310	6.785529	40.600952	8.388780	12.018320	4.142862	2.702668	18.715979	1.845989	29.620966	11.724938	0.083769	9.425304	14.362900	13.163297	0.905277	13.422073	6.747220	13.713947	21.584535	7.039799	16.039553	4.734525	19.182322	15.565673	10.297401	5.054272	8.379081	22.110667	1.765710	5.693091	4.052601	11.116585	21.403176	4.802577	28.638700	11.168064	6.926300	4.329340	3.461725	2.546990	21.302879	18.199518	42.015613	41.671301	13.247891	4.616995	9.961492	25.568474	5.588390	21.511315	22.126425	6.708910	8.990480	11.787655	15.820111	25.456225	37.874381	15.587177	32.248417
QSF_PHF12.3.4	178.224156	118.824466	168.303382	168.994436	155.374912	132.735990	187.174415	183.889304	186.296703	189.702603	195.465972	239.734595	150.410307	141.994114	203.287531	195.725304	132.337924	266.219566	285.811295	233.360529	255.298104	347.365442	175.236945	136.544428	164.265251	232.564325	198.957565	158.046016	206.395450	200.959744	139.329452	179.718105	171.280124	205.382491	200.301371	152.604475	110.444762	167.135068	127.277792	98.689341	144.357021	197.223196	175.418123	99.079370	177.838998	165.591483	130.399262	263.637668	183.325893	177.891372	247.119596	185.014218	230.586155	228.469850	163.292097	155.225181	226.185071	194.250597	173.484516	261.241286	125.542115	72.704963	178.265380	174.630267	157.527351	133.323258	121.674166	210.332691	134.125113	64.561713	141.701621	211.468173	186.466616	100.171210	252.522453	218.255771	206.610750	163.232964	92.351403	154.306675	161.658219	244.529111	213.068463	173.291011	180.909063	162.064377	122.573067	196.528746	120.071329	120.482590	265.445164	131.317229	96.406566	85.049797	181.940704	200.797457	114.498640	106.059278	138.252486	117.888499	137.335163	138.184062	160.155965	211.571408	177.823126	144.108492	114.432991	137.209513	176.631674	101.029474	234.046925	133.810185	151.369371	159.406244	84.533923	146.140853	129.427715	161.893426	144.843761	106.454119	175.057697	160.077428
QSF_PHF12.4.4	57.338159	57.547373	64.688326	39.972359	64.831432	94.509274	133.095553	69.435515	77.713232	104.208255	39.814920	53.821657	97.622410	48.388869	108.829319	75.450152	49.598252	44.706219	108.096670	83.389915	96.881207	133.794261	77.891225	51.178391	76.019043	51.876174	81.052310	57.420276	74.869350	51.313829	65.309615	79.552455	56.108657	42.792407	140.062888	54.232930	60.678965	57.686848	55.669455	81.204683	124.749356	63.181580	40.731330	68.206789	56.775501	82.483969	57.587880	91.422718	72.775920	93.093694	110.745652	55.257594	62.452893	45.954671	70.818780	79.138883	61.369000	76.877806	107.809622	143.568683	73.730492	89.713718	74.914572	90.096946	118.532970	72.893591	69.484977	50.786568	116.323197	49.372786	58.065070	62.672120	52.072735	39.980347	47.438035	101.757075	91.637852	56.063428	43.996720	24.171374	85.268228	50.897744	93.351623	47.722279	65.146296	57.704697	64.119732	70.796143	109.873058	50.939496	65.860840	51.054911	74.246554	32.856432	75.935903	47.790092	39.092983	29.136921	26.551700	51.919722	45.368892	84.687679	74.575888	50.080445	100.178925	111.447794	63.101157	86.468485	116.439589	54.119846	157.652004	100.520676	145.680683	94.624439	95.738611	121.988208	104.284783	130.752954	110.762771	93.107614	65.807223	110.003465
QSF_PHF14.1.1	78.050852	62.602171	67.682078	121.980676	96.759941	73.237761	70.800804	49.372869	69.820115	56.498028	110.137248	60.284065	62.461109	32.050512	83.698015	56.785389	40.619916	48.313124	79.443060	82.058958	71.704269	60.782360	88.069678	90.211586	82.975192	108.737198	60.036467	68.553519	98.973697	64.039524	63.236593	118.246008	77.214318	87.020332	53.914010	93.365719	62.961322	63.153412	62.949858	103.864179	85.774081	78.779081	64.569123	80.540173	48.416265	73.545066	63.626261	87.216557	42.502085	95.302632	129.862743	41.126453	53.957397	76.517881	61.486160	67.915594	78.298215	92.540295	72.996545	48.031941	79.854206	79.509367	89.111465	53.820881	60.110521	41.511329	63.523242	53.117526	93.131240	20.965104	77.703966	62.460429	44.261105	24.205877	66.373417	66.913103	70.963623	80.474284	47.010285	38.539144	72.004703	50.510242	73.590369	91.036836	42.218562	37.374932	22.548251	132.828154	55.162085	77.528718	103.831217	45.916137	87.707217	24.205123	86.613422	68.326522	74.593737	71.754941	60.427762	110.586336	76.395695	52.359513	86.149859	40.101756	117.091026	58.645619	85.383925	115.318538	67.208109	74.897034	129.871308	74.329675	107.262894	121.525747	77.294249	99.883897	104.477486	100.803304	101.086334	64.407789	85.164922	69.364393
QSF_PHF19.1.1	25.343343	16.627160	32.703844	12.771961	34.798694	36.271556	67.119285	30.955766	14.654635	25.391669	31.520549	24.029818	24.447446	9.635959	54.308139	16.053487	25.508465	36.715049	3.585833	53.838503	24.750827	13.294769	51.335705	17.953189	27.871669	7.354455	37.252974	20.718437	13.518779	45.646398	22.219154	45.651944	15.234170	23.945368	21.432220	22.597305	27.054953	20.614261	7.777183	27.938171	38.425400	23.274896	55.769297	32.116091	17.745872	43.481277	69.684916	50.922735	18.826651	39.783566	49.495574	10.064965	18.440219	26.909791	24.053280	36.953433	38.127195	14.980751	42.664751	14.562118	37.149845	47.401735	27.880303	16.043371	23.806929	39.714917	42.242200	4.711020	27.948624	8.951066	19.712637	54.393906	32.908689	18.903651	23.573586	50.681161	48.782103	24.971069	31.375275	44.401283	44.262244	49.401620	23.635038	9.814846	29.406293	9.547112	21.893610	49.767960	70.423220	8.643068	54.502415	21.233332	18.265465	7.025850	11.112740	84.683618	36.540569	33.276083	14.862266	18.131049	31.587057	25.620951	41.920415	51.462456	81.865573	131.926158	61.972439	133.000459	88.064864	56.254962	148.121207	79.285665	162.932253	274.567676	103.386701	106.912129	73.052507	65.180677	106.526040	49.449573	251.559557	99.470442
QSF_PHF2.1.1	175.208991	130.223184	109.875377	85.914919	120.033918	113.885275	126.106392	83.800139	130.675426	185.094821	109.476766	120.018388	98.691139	75.423335	159.046575	113.886716	52.876094	139.027105	138.808317	175.938763	177.145565	265.359562	132.675067	84.827433	140.069423	180.226983	226.674441	165.851394	174.288366	119.850631	107.312518	181.126207	123.106963	132.352385	163.101376	102.848436	121.594861	92.995062	73.700130	90.036710	110.422463	176.387656	108.637658	123.620681	119.053320	150.751880	128.581682	164.872368	151.937010	123.180949	225.972210	94.989490	164.454330	165.830612	138.957872	196.828505	141.421499	143.372691	235.063253	171.267079	123.646274	135.042136	128.931706	140.765792	134.065911	76.178692	88.279189	102.640630	187.795533	37.925518	143.716435	150.513849	121.067038	49.666238	224.097090	221.112187	143.400015	95.990149	127.743048	103.278431	150.073208	114.704846	208.432291	139.460505	151.691233	76.044437	52.148818	156.735014	179.601720	103.516220	122.459291	93.393523	162.303936	75.990668	87.335825	144.313301	81.250705	102.047892	69.243048	132.877460	106.995849	140.701386	151.950684	102.321117	283.516409	197.017997	160.552539	243.644776	160.359181	176.345620	255.393473	247.377486	221.428567	208.307539	132.254866	195.581827	126.263238	144.936864	240.206588	198.020235	172.809294	168.571776
QSF_PHF20.1.3	101.441259	93.944469	179.891153	132.245937	259.373152	219.220455	240.123336	176.905968	259.213893	179.627898	169.730852	308.923597	169.159509	151.835928	214.764542	188.852703	113.842093	187.840654	234.012092	299.722684	232.425556	396.949681	189.319205	135.002138	141.086607	152.331371	263.122126	113.222142	291.049602	285.926615	213.100997	199.248394	144.127315	182.329534	222.187164	177.363443	209.744434	194.114357	219.665517	221.886731	240.390479	268.096725	243.914817	131.835118	263.337801	192.105438	140.263443	368.536949	205.106330	264.676225	372.976913	118.917766	122.967047	163.238461	182.335142	244.503770	325.816396	194.634474	158.197059	270.787552	115.758466	243.310069	211.923951	211.528977	184.521035	198.619322	194.417018	101.099939	199.774938	108.017969	177.692073	271.096863	146.853863	57.481705	281.119259	225.724299	227.104593	131.240269	164.241941	122.866846	211.236656	220.448635	212.552795	193.578910	260.877239	179.600120	59.304718	279.142360	255.112241	129.056317	271.904934	109.688289	209.488095	90.799748	103.904302	283.997729	105.284121	142.216500	130.939585	173.445559	185.888651	144.443137	238.818552	196.148943	250.932895	284.145755	238.402885	236.771817	259.548403	245.888401	221.350470	305.066662	241.374416	170.212953	275.721569	335.074231	140.452031	165.258920	235.574698	299.371498	358.908697	445.650088
QSF_PHF20.2.3	49.598166	12.425767	91.154027	53.886631	54.098974	0.000000	35.692910	54.774953	131.560200	0.094489	40.714902	3.525668	0.020587	42.120659	159.880124	104.152806	24.580969	123.249246	78.180355	106.736600	132.019925	105.581167	113.980532	27.520121	49.906634	115.665920	107.392378	109.769602	95.030449	0.375418	68.865932	45.469609	127.772798	65.720739	105.268666	75.729256	46.787412	33.664093	19.050247	10.086952	52.602527	61.321526	34.237198	66.612397	75.315097	0.002319	52.345505	70.567882	104.828435	80.625954	126.754242	30.564344	76.245868	114.042279	94.376386	113.832381	112.462302	80.985402	75.656790	78.017351	66.671070	72.433727	150.840045	58.993329	99.976314	54.890736	33.153710	74.111431	19.010481	23.250711	76.361092	7.462375	101.496408	50.168619	91.094610	110.432841	98.573108	87.820646	11.927477	0.000000	125.673642	26.078084	110.688362	46.596562	109.408847	44.132105	48.489853	106.215657	68.246203	19.674767	119.557587	78.051675	0.019623	19.508492	27.131642	126.729570	148.961931	31.237219	82.960760	57.756415	129.598314	44.964661	57.812185	103.629835	148.070914	399.664417	165.950168	72.655090	158.607441	266.382725	186.040658	237.692020	147.924851	100.256681	64.246849	133.043829	57.570620	128.294685	205.970072	22.966612	175.231755	214.637912
QSF_PHF20.3.3	15.470392	34.831469	17.411194	0.651845	30.168175	12.844884	113.274584	0.001927	8.623871	39.727480	11.914285	64.368602	67.919219	0.001528	1.090757	4.624043	0.286497	25.101400	15.995985	51.119744	0.001056	13.496056	2.511575	10.029365	10.424775	29.606316	0.000000	10.820929	10.211669	23.894636	0.283677	7.761329	15.857070	11.486228	17.958567	26.718006	3.887464	0.015148	18.195207	36.750163	31.151356	0.005247	6.254124	22.418589	5.622272	46.736285	16.441459	21.007928	11.953368	18.518560	28.941228	25.987856	0.036565	25.450040	13.369755	0.000159	28.761464	7.837445	88.458035	37.617268	19.292648	10.158205	0.390891	10.010502	17.607430	30.346653	16.204898	8.617531	18.934800	0.000227	5.512301	58.232413	1.000370	0.000080	0.449624	24.614289	11.039501	11.086217	15.671989	61.978730	38.741872	25.496466	0.031317	5.421329	9.660808	6.987077	6.682404	42.504381	9.195870	8.977732	4.190304	1.761700	50.245094	2.762436	44.067692	41.617073	22.995312	42.719961	20.206503	52.050053	14.387923	43.450261	50.462424	59.657246	30.616770	115.856589	76.052007	42.224466	4.316034	41.274922	63.984288	100.756880	131.550851	8.866639	37.039233	99.251947	0.000002	108.918285	44.344299	174.409212	85.391483	196.528037
QSF_PHF20L1.1.1	308.313861	276.347587	425.693676	235.694023	379.630716	316.470425	391.575951	255.671682	466.651166	472.897670	335.310195	589.524772	348.880321	297.029995	625.159326	544.063096	234.975297	505.273627	550.578569	563.391905	585.963247	627.907984	311.743133	250.763065	324.239345	361.239042	435.328896	324.841092	477.551634	381.762675	349.553905	287.144781	305.925200	326.060662	601.419722	292.771640	201.782398	313.868478	149.601863	358.619443	353.296747	353.116382	344.267975	396.747926	325.111880	375.338880	314.905595	628.415117	383.223659	403.568324	604.453679	281.820412	362.551879	484.317178	470.307279	377.705928	451.317302	373.849160	485.634293	561.364745	395.392423	356.042773	372.248565	404.033758	471.066825	403.965210	324.195741	352.486223	376.052678	169.640252	328.459467	448.686416	541.167326	171.839733	524.608903	579.137211	367.771737	343.835030	250.641268	248.658995	545.485498	357.531690	549.203653	386.638983	422.128520	267.258801	211.976397	320.243666	295.786919	333.686808	504.823324	195.739126	293.764952	155.974098	299.338291	438.026040	374.662268	250.605007	252.691110	259.000602	297.200900	500.151225	376.907586	468.593667	742.477618	867.100160	494.770272	718.432191	725.243494	671.330123	968.318812	678.567791	774.404489	347.613421	284.567306	301.835909	491.612610	437.993713	440.522488	196.641567	331.532579	291.672043
QSF_PHF21A.1.1	33.050499	10.558055	4.591872	38.878607	41.074575	44.038079	30.366090	15.359903	1.316851	49.503585	20.076412	13.750642	33.020552	11.189339	14.471661	55.136156	5.915561	33.480419	33.470284	28.753539	44.688645	38.823652	14.520196	10.873332	21.255946	48.468448	66.619501	24.992082	60.217105	43.177116	11.491544	45.512563	51.670502	11.928068	22.684702	30.100051	33.305361	14.417378	11.234508	36.582214	0.840526	27.304569	17.960811	33.012733	17.257346	8.135279	40.833886	25.522084	26.046286	51.366530	15.143013	3.390162	6.303532	15.304071	36.844025	32.697321	56.696707	31.434131	45.950153	48.240755	20.503582	15.508174	16.454701	31.217079	6.315837	19.964305	15.993972	0.000000	24.621819	17.807829	21.648186	25.242861	18.534468	0.000000	47.311024	57.656099	27.151771	17.947659	21.816638	0.000000	21.106538	46.459763	55.308111	53.441360	4.440971	1.201116	13.784461	33.654840	33.373713	16.695187	43.049981	34.433992	44.656896	7.996014	18.499890	18.578903	0.082317	12.349441	27.162185	45.548584	12.129226	21.721555	45.108123	23.072573	26.863368	34.741575	26.209631	21.464570	22.182407	22.458543	50.561099	23.689138	36.079398	19.980977	31.709498	46.092743	10.007082	19.990012	28.155012	21.820025	48.560078	33.022897
QSF_PHF23.1.1	13.902830	15.474247	17.118706	23.500358	15.245089	17.533402	27.197848	0.018370	2.162833	1.888279	33.671995	0.006855	27.638103	5.903329	38.791178	20.875476	1.772564	12.938605	7.394306	13.691632	22.367344	5.777462	5.014773	17.763385	11.970629	1.775171	3.803688	11.978848	17.754127	19.282646	14.618324	6.895118	18.591298	18.818370	10.248004	17.237080	4.927336	23.446883	11.045559	21.994518	14.404965	7.619430	12.927044	16.404986	15.507701	23.251668	24.853405	1.052567	10.857923	24.981647	9.205880	0.000265	13.796497	9.151861	14.818211	38.083718	19.193538	35.362820	31.012518	12.949011	12.870160	14.044364	13.253350	13.856610	23.062391	41.550782	18.739367	0.000006	4.155072	1.543398	6.865279	18.851102	21.748774	3.167996	3.165209	5.762728	16.860208	4.824337	17.756689	1.799360	18.667799	10.071048	19.030585	11.890565	3.611529	3.081048	9.420130	33.343988	6.926837	12.623704	33.669356	0.000000	18.799791	0.889606	14.664851	17.775232	1.992267	0.032463	17.941559	23.280635	5.542291	11.511871	2.806756	2.135636	60.664068	125.648265	121.335924	29.372282	75.017342	117.698985	165.913179	91.265911	111.284716	86.605813	41.111084	91.351498	47.847467	53.501560	80.379868	78.360809	163.873632	165.801260
QSF_PHF3.1.1	569.947317	509.747493	543.266609	511.818722	618.768881	523.083219	616.968352	418.186869	513.262035	658.814983	592.202006	655.778170	520.483595	397.280128	714.110594	522.209276	415.160196	646.585918	749.926607	843.905949	745.983816	929.887884	595.028826	486.403468	580.601397	644.014803	608.362554	540.544369	702.245382	611.940784	620.581421	525.117201	506.486931	550.563237	645.076133	449.285181	390.097818	598.219639	399.449714	540.860037	710.205509	671.338585	688.623119	712.351522	621.860687	682.182514	513.633678	634.209309	613.786693	877.629018	876.975356	433.427265	592.939618	658.481614	708.620435	627.350414	660.570098	547.734674	701.950972	709.669462	528.588943	678.403961	662.782103	563.376343	830.601184	564.242173	568.315556	484.660786	567.085449	268.700814	474.838799	639.745921	593.124939	318.435953	822.936751	730.591901	561.148616	535.856250	496.903497	383.348467	636.983753	612.348040	694.680554	632.705500	495.493977	412.066236	372.915757	819.400746	549.690025	515.619057	738.991948	374.922988	568.677864	236.557385	556.833616	562.676328	474.899729	458.792817	469.660157	481.965815	550.439984	546.333550	693.526442	495.087773	879.109980	738.505732	701.043703	760.574615	886.993377	618.661570	1305.388492	779.128505	849.649206	647.097936	556.138927	687.723661	662.639772	817.047402	813.951137	360.498545	469.382830	681.608442
QSF_PHF5A.1.3	31.399543	35.037060	9.539687	46.192841	21.253926	14.237803	52.968608	35.762732	43.888396	30.635906	24.242343	50.922142	27.786252	0.043962	72.302192	41.041667	36.733756	59.203985	10.628856	6.710274	69.901153	32.903054	54.160574	34.611901	16.268187	47.158293	9.174442	60.622816	31.429432	45.869362	1.895229	68.331777	1.959379	8.241841	29.885026	36.259955	26.840071	26.045900	9.815050	21.991766	8.560870	77.339323	42.199435	37.783825	31.740418	13.847823	32.254779	22.574939	5.034346	134.561421	66.202491	34.806769	6.126796	29.494713	5.445410	7.519368	51.101215	56.634052	33.877991	29.053221	43.221195	100.353083	30.989055	36.073832	7.864424	47.065177	6.380543	86.468302	50.040703	20.144024	52.136576	18.371384	4.810635	36.528038	3.652966	8.750823	25.588859	21.005686	35.874827	13.888926	4.616119	27.029112	1.908298	10.435567	53.550446	24.824201	50.061713	26.826992	32.856031	3.771130	130.507449	23.225335	3.787342	49.979678	21.015427	68.956918	20.120339	58.658809	10.669773	26.820085	0.042132	18.725227	5.581319	16.990780	64.845324	0.000002	13.954665	110.858600	4.951059	64.556839	89.191961	25.643246	122.933847	46.793195	114.315864	3.457810	26.146749	73.446010	47.951757	59.797675	142.596103	50.874861
QSF_PHF5A.2.3	207.457343	161.795050	105.858036	155.425945	143.902629	137.352304	87.026411	79.727767	120.083915	122.434974	159.577090	274.393594	143.675434	98.889045	316.115033	147.017066	120.372862	118.986407	143.110133	164.031565	167.317852	192.687063	235.278740	189.918688	87.410850	171.331967	146.133311	175.092465	206.873567	230.272236	88.753836	187.501320	72.166525	135.100482	201.814061	111.546475	167.857909	197.890912	203.765087	102.033634	218.286832	215.790996	179.763643	151.728842	130.925162	191.769111	127.134264	321.436079	143.160423	221.836578	138.647941	100.580813	126.187831	207.760424	192.283452	166.038811	207.428779	132.789055	323.442810	258.668596	196.092794	184.437155	115.052741	148.883619	110.471693	163.097970	195.384190	180.332809	92.936094	85.433247	131.596973	255.312713	181.266412	85.523627	89.780491	172.834426	168.440336	100.745918	115.364263	100.488875	234.250096	236.267518	171.555923	103.076861	180.316727	40.763729	70.426835	115.624246	90.943275	164.249634	227.289267	271.835325	111.385973	71.624155	110.910228	311.062977	112.613586	109.566828	111.547948	225.672030	66.559439	171.520835	185.494026	206.086173	526.593063	364.219957	360.743023	738.068174	600.769177	407.765966	725.910468	573.388366	707.728519	419.099969	407.340460	674.374287	658.358647	641.039219	686.494660	497.231132	652.154204	737.640131
QSF_PHF5A.3.3	6.661417	15.560759	33.053882	32.032458	38.478461	10.903436	40.153613	6.861626	5.923792	18.918725	36.672298	36.356912	48.280332	9.130615	36.081331	27.215220	6.615819	11.511693	7.755421	3.037444	19.498469	32.550838	1.616878	9.314767	35.441121	33.304307	10.337748	29.213813	50.380082	7.179901	15.473859	11.380455	12.387492	25.463851	22.547791	5.905231	38.452744	7.585069	44.141110	29.794149	57.722297	56.551039	21.606589	10.972709	13.674617	8.983352	55.797494	9.179796	21.151689	59.146730	15.270660	6.323112	2.990516	9.808522	8.800172	22.255659	38.533028	20.717817	7.978582	35.790925	31.492530	25.434250	19.695685	32.186157	31.634467	10.336048	22.901880	90.599856	35.302719	21.714509	16.623590	16.325903	28.851196	1.680341	20.910623	10.985092	13.992748	4.560998	63.636423	40.679821	21.818737	19.878896	12.341593	13.268290	19.214832	22.436521	19.166573	25.333343	9.179473	4.509287	23.581427	34.006884	14.608897	6.514439	4.797714	35.417851	11.339955	7.846186	54.466896	9.587368	12.703928	22.557217	35.364107	8.777595	40.705539	86.862432	58.846107	84.071647	44.854280	0.001408	40.351106	4.596362	45.210355	116.319850	57.841238	96.744605	89.725575	80.163327	32.009946	0.002867	74.500245	59.354103
QSF_PHF8.1.2	106.638299	206.471263	219.452803	262.919848	212.994101	123.339047	244.018285	83.868427	232.515892	273.940222	179.473970	172.289008	158.677683	45.764267	335.108031	314.231686	78.662955	234.555427	333.664120	337.528927	258.716419	346.511599	182.663017	222.193001	285.697747	229.536610	209.804506	203.080946	230.218569	278.485742	137.656793	239.002432	193.516937	187.541974	166.009195	66.745828	190.280841	267.958469	79.988410	178.591568	334.079582	279.212544	223.026839	219.279397	174.824684	354.876606	281.286264	313.753497	334.936651	219.653807	264.675468	188.849485	161.256821	207.718743	233.500571	172.246299	283.721750	248.387552	208.254028	306.976401	211.454193	219.207585	177.661187	208.693303	157.969986	250.050800	194.493368	162.914473	252.270831	33.604846	178.888402	224.193447	281.172687	75.044363	368.633326	188.005530	284.965387	199.217666	175.711869	100.104146	221.059642	150.683482	397.243027	215.224422	233.840352	154.556531	52.291831	266.528062	238.710351	223.018816	368.544274	169.567226	190.497281	40.591044	119.379509	362.795094	171.941468	175.073438	152.913743	161.669308	162.360904	243.603897	205.260992	248.165276	622.739925	505.789831	484.217776	350.833963	341.812510	634.933479	606.584545	498.974608	498.238198	266.142709	265.110240	243.948304	353.801789	524.414451	303.195594	234.777392	295.916963	307.506845
QSF_PHF8.2.2	149.545385	137.888940	137.143035	125.423634	138.797290	132.026197	166.848633	103.745829	133.033893	123.208502	163.593474	159.243063	132.779701	67.373779	224.023034	121.810161	76.978691	122.726515	117.144679	222.401563	168.703497	198.700388	131.290658	108.281461	128.943800	147.430065	210.135635	140.960324	176.931609	157.416247	179.608125	170.100878	90.046215	137.305785	146.690114	116.052412	139.567268	119.806008	72.525336	122.174246	159.926178	228.829125	145.864654	191.574120	108.794513	100.503122	147.762477	214.494058	177.309326	211.512672	184.998342	84.695013	128.715102	156.900061	124.900254	133.279965	130.763692	143.116135	181.473658	130.586873	123.765148	188.362543	125.266607	127.625477	108.272450	133.939708	102.479472	84.139209	181.103657	37.380794	96.753157	137.250596	127.069105	52.693089	149.343401	168.195122	136.304288	132.813691	140.583206	100.770193	122.786149	166.337336	171.102304	134.348755	102.403946	98.979315	53.219337	153.615304	109.845002	124.679831	156.990522	93.369806	107.379352	40.273120	135.577266	122.600206	104.397168	113.620910	120.005904	105.721366	159.976942	120.013760	162.099487	71.359223	153.409980	152.284636	151.483672	155.622311	169.924025	140.319169	361.613817	123.593091	162.675352	169.884980	85.977912	123.482450	170.551917	173.833409	180.426720	153.928969	157.862745	174.556304
QSF_PHGR1.1.1	8.686324	10.156666	121.544289	81.684046	205.076935	117.336973	61.487910	123.449982	93.955093	227.991270	15.883220	22.720246	49.139942	258.302267	158.485877	167.259223	254.580765	103.551908	125.421294	255.518158	48.315305	45.329106	175.867789	114.292407	15.294576	88.724839	74.947623	230.007516	32.870881	305.998121	237.859936	30.022695	12.435036	105.110633	123.859171	8.058511	3.572960	238.082648	9.049478	304.469258	166.628113	329.252977	119.331788	14.218962	17.208303	160.237069	234.232041	177.783030	125.922290	10.992588	177.030277	176.911454	210.165303	112.009065	140.204601	9.622052	105.512877	153.875432	96.289879	102.284008	153.222824	245.979204	6.655748	157.659675	25.853184	154.062064	183.415507	6.802040	125.243115	215.715834	373.891682	165.729009	351.052656	232.646796	142.013304	225.835893	176.077289	217.135465	221.195689	133.060781	80.060915	26.845876	6.104720	63.103115	188.390712	207.436458	114.373770	101.595894	224.177736	276.402717	314.961816	50.554911	533.644814	234.577447	219.061211	109.132718	103.104256	96.288427	154.029666	75.890926	344.964916	59.457993	394.849707	124.235255	39.737665	41.363609	18.322989	80.171286	51.306362	22.113760	59.280054	16.261880	51.439523	65.498972	67.307734	80.003070	17.175902	41.145316	50.127088	11.704261	35.403544	27.348391
QSF_PHIPL.1.3	0.000134	1.522509	0.000000	0.253313	0.014559	0.000000	0.000009	0.827582	0.000000	0.000000	4.026808	0.000000	0.875702	5.394744	0.000000	0.074660	0.000743	0.000000	0.004092	0.000000	0.000000	0.000000	0.000000	0.000000	0.000007	0.000000	0.000000	0.000000	0.000002	0.000000	0.000000	0.000000	0.000000	2.679158	5.992222	0.000000	0.000000	0.000000	0.000000	0.000000	0.000000	0.000000	0.000000	0.000000	0.000000	0.000000	0.000000	0.000000	0.000000	0.000001	0.000000	0.000000	0.000000	0.002269	0.000048	2.540832	0.000000	0.000000	0.888155	0.000000	0.000000	0.000000	0.000000	0.000000	0.000000	0.000000	0.000000	0.030511	0.000000	0.017296	0.000240	0.000000	0.000000	0.000000	0.000000	0.000000	0.000616	0.000000	0.000000	9.641366	0.000000	0.086133	0.000000	0.000000	5.222032	0.000000	0.000000	0.000000	0.000000	0.000000	0.000000	0.000088	0.000000	0.000000	0.000000	0.731516	0.000000	0.000000	0.000000	0.000000	0.000000	0.171919	0.000000	0.000000	0.000000	0.000000	2.004635	0.703615	0.000000	0.000000	0.000000	0.000000	0.000000	0.000000	0.000000	0.000273	0.000000	0.000000	0.000000	0.000000	0.000000	0.000000
QSF_PHIPL.2.3	0.094811	15.462196	1.146712	10.866856	0.403985	3.153656	45.980693	3.167952	23.084982	29.153535	1.092944	0.000000	53.676439	0.000085	15.750402	24.226439	0.143669	35.835242	22.011802	9.750320	0.079357	0.390171	4.188572	1.117924	2.318389	11.678322	3.438567	9.682970	2.733954	2.323178	13.828767	8.099030	0.000210	2.341434	99.254903	11.248810	3.452759	0.556316	30.211291	0.168855	23.120476	4.190584	0.000000	3.424690	7.987467	5.411068	11.377960	1.136461	5.940077	1.130010	24.331599	5.472944	0.000000	8.634719	16.856820	1.174569	0.898692	4.239352	8.397242	15.885267	1.140787	7.807884	0.000000	2.243069	79.847018	20.489565	3.375712	23.720953	2.679912	5.493963	7.802145	0.282003	1.904018	0.000002	2.600510	41.399535	15.752056	5.641197	0.407861	0.408095	8.139659	15.881614	18.235618	2.170309	38.186559	0.000000	6.348383	3.527254	17.472656	25.150048	12.978585	17.776401	0.764295	2.773240	3.513048	11.582736	12.252207	0.000112	13.096833	0.103750	4.622570	5.713853	0.006448	2.694349	1.102752	1.122411	0.017965	0.989082	0.052235	1.048251	1.078790	0.000099	0.433249	0.012084	3.579217	1.079644	12.746381	3.077412	8.666139	0.000728	11.874910	0.010134
QSF_PHIPL.3.3	19.995865	24.818803	3.930025	44.038185	51.043041	14.913249	65.523044	68.075195	19.449747	109.470464	56.066980	0.997219	24.483741	59.402175	64.620403	31.081018	2.938016	77.568998	64.925855	64.144749	1.056441	56.068806	23.929097	36.334368	57.139596	0.000000	46.669400	23.336712	58.830151	1.842928	76.068131	0.000000	23.822713	54.930847	40.438873	28.515917	1.951094	17.621949	35.998804	53.295128	42.442308	35.849657	42.446563	0.942941	23.922113	0.000000	25.871258	1.980443	6.566129	57.275867	64.222738	78.680116	35.551217	51.450013	1.036446	2.881289	22.990670	108.792906	55.720977	82.138457	49.135254	34.826961	37.440048	64.913939	59.400803	69.297065	23.888768	30.224008	16.980469	50.522158	37.420984	1.004053	68.997699	20.624369	45.303835	86.100793	61.797295	0.000000	31.083022	34.423269	0.000000	32.964203	42.612084	0.000000	42.681605	1.239775	20.227434	3.770254	65.672938	31.569255	1.002007	16.774894	44.591452	0.000000	67.762403	30.769228	26.774407	25.728184	41.931250	14.952860	18.401621	39.406115	81.007704	24.740087	44.695284	52.049284	69.716062	20.908788	64.932735	32.756569	69.749336	45.008550	42.424889	56.815631	90.851878	112.321459	20.384465	78.224166	45.858358	69.187028	75.744812	94.287365
QSF_PHKG1A.1.1	93.906194	138.495580	125.624416	77.067838	165.340784	188.038280	135.642222	45.703184	306.078881	210.120373	78.213058	168.666145	239.071499	130.446631	186.502244	127.692580	82.153347	174.941502	86.750767	95.304010	161.885598	85.320704	222.255475	170.978411	162.300493	121.762373	206.971952	276.682975	217.885912	123.449389	134.398149	212.340029	54.284920	133.876969	95.500127	342.050139	146.335118	66.482535	328.732335	61.576100	207.199613	66.834923	143.267115	57.813987	211.910448	52.345512	203.152287	159.003916	151.740226	192.567548	172.584645	36.689725	57.319349	142.221188	114.776066	150.048553	151.275671	199.991315	89.904210	253.714526	125.076426	206.382693	29.492699	43.596025	73.821464	223.668336	176.863179	429.184610	80.666258	52.231549	329.905931	144.487248	415.433582	17.249427	83.899315	61.894975	174.132074	39.286559	156.349439	38.429612	86.992730	89.821851	72.102006	102.366361	239.160276	20.816869	49.563930	157.231514	190.875761	306.113187	161.588774	266.673172	180.399052	29.267678	137.046728	100.931996	202.017632	195.073819	234.315176	164.732608	116.965798	76.622709	59.261441	73.335497	82.874413	169.800021	132.054216	164.290336	189.408326	120.419496	322.418535	67.754314	214.220856	141.382728	60.581117	80.780392	382.690531	328.241832	173.735347	106.510482	435.496420	187.184216
QSF_PHKG2.1.1	280.713125	314.436863	320.907200	318.793642	352.079189	317.107998	307.592084	172.576380	327.516832	348.598559	398.394171	277.649024	247.865936	162.387110	413.558139	380.908216	139.901259	332.906168	250.625452	355.542699	419.233476	426.330165	279.968943	436.058444	382.128328	499.851218	284.239102	365.180918	296.828827	347.304097	324.802981	352.313721	231.682254	301.170667	276.691464	354.562461	509.080734	324.757294	281.862704	328.942058	333.483774	391.768281	374.263868	266.090538	381.769647	302.973669	353.699886	319.188555	278.581673	398.186246	305.724295	228.052218	198.679157	395.727491	281.342529	287.987024	275.487055	389.290162	470.386417	332.647827	374.232216	480.820241	370.261513	239.290349	328.032911	227.484981	324.267445	410.284093	334.765836	103.194532	279.371538	379.350751	255.474011	153.581156	288.835977	304.688802	416.566795	364.911466	349.233830	172.375473	394.729866	307.030655	350.255001	288.226004	296.637654	220.804102	96.984765	427.771361	427.861306	390.068614	445.778717	317.764297	258.886654	125.474990	297.144928	275.631195	247.341150	347.024078	258.107021	301.473772	360.521740	302.332061	376.176507	336.824680	332.185673	320.353505	355.604737	336.491104	284.912084	281.018778	466.809886	321.642850	389.922893	267.445122	483.269624	285.504318	228.982512	287.150918	279.379627	394.138223	375.526404	391.709579
QSF_PHLA1.1.1	60.624225	36.442678	32.074362	30.900495	35.714909	3.310828	37.808686	33.430597	7.843385	61.604280	0.519871	176.773562	34.864810	0.000304	26.897853	68.648245	8.586666	47.123783	34.861485	63.381500	23.668878	43.916971	35.837861	42.614484	17.724082	72.624613	54.337675	28.041071	47.252630	3.891646	21.367730	23.167203	14.646321	63.521261	52.917124	29.316913	4.489407	57.602459	22.491029	22.776499	18.173273	33.015193	6.784800	41.868051	9.111496	39.207132	69.426376	50.868829	50.221979	23.492178	65.467598	27.273061	19.244891	71.108480	37.068652	12.502045	88.426886	72.119278	32.095595	27.474262	10.792737	8.511778	16.763722	59.088312	112.722658	34.788695	6.427841	65.037757	23.524072	7.349765	25.483738	10.537350	125.081905	4.290411	18.661402	16.656580	18.240585	23.039085	10.363364	25.550469	49.863535	19.262511	20.865973	34.243689	62.729400	19.827833	3.037732	44.337777	54.496000	22.645870	46.382777	13.159158	15.210597	3.498183	15.348339	75.174393	42.520343	19.465096	1.874105	13.504508	40.892663	34.105545	53.858374	71.768792	0.000000	0.000001	0.384661	0.000000	0.174693	0.000000	12.071684	0.000013	2.666346	0.000000	0.000000	5.326805	0.000000	33.144050	0.000000	0.000000	0.000000	16.086006
QSF_PHLA2.1.2	4.737569	1.530364	0.569705	0.591982	4.677829	2.279973	5.480683	1.181606	0.000000	2.178516	0.582972	1.256654	1.422708	1.047134	0.000000	1.129077	1.147799	1.104285	4.523621	1.497516	5.782131	1.000056	6.877692	2.034451	1.245740	3.406021	0.587129	24.258918	1.457323	1.327873	3.356528	12.733395	2.298918	0.576824	1.584897	1.320176	0.574386	8.988076	14.874185	5.734406	2.296772	1.659101	0.563581	2.290422	1.471287	5.601584	2.264017	1.215963	0.000000	3.380162	3.420286	0.000000	0.543579	4.507133	0.970023	0.588391	4.628346	21.366587	4.799348	1.768624	1.360475	4.355094	1.353927	5.950464	0.000000	0.000000	0.983196	2.251766	1.184601	0.525801	0.000000	1.033026	167.819702	2.209915	5.815396	1.187334	0.582720	0.964349	5.839100	0.000000	1.374658	0.570664	3.425619	0.000000	8.008502	1.575453	2.225847	15.117103	0.580450	1.402878	2.356611	0.581425	2.305365	2.192556	7.028735	0.981929	0.000000	7.057885	8.051237	0.582393	0.000000	0.572587	0.577605	0.000000	0.000000	0.000000	0.000000	0.973725	1.763069	1.675674	0.000000	1.067726	0.000000	0.000000	2.221443	0.000000	0.939636	0.000000	0.000000	0.000000	2.308148	0.000000
QSF_PHLA2.2.2	0.000002	2.088301	0.625307	0.657003	0.000000	0.000206	1.627941	0.000000	0.000000	0.136496	0.644173	2.447647	3.626568	0.000000	0.000000	0.000000	2.195627	0.000000	0.017286	3.374696	0.015767	1.429285	0.000000	2.608386	2.416082	0.000000	0.630704	0.000000	3.550612	6.268629	0.000000	0.000002	0.000000	0.628894	3.604758	2.443258	0.624070	0.000004	0.923693	0.005705	0.000000	4.589984	0.624608	0.000000	3.307311	0.111164	2.501536	2.384964	0.000000	0.000001	0.000029	0.000000	0.593348	0.000000	1.387234	0.649602	0.000000	0.122793	0.007443	8.273401	2.236907	1.491758	2.384207	0.000000	0.000000	0.000000	1.415387	0.101801	0.000000	0.587694	0.000000	1.461928	0.042108	0.000009	0.000000	0.000000	0.636974	1.414716	0.000095	0.000000	2.343099	0.638201	0.000000	0.000000	0.000000	3.418976	0.000000	2.671130	0.639516	3.393180	0.000176	0.634127	0.000000	0.000000	0.000000	1.458310	0.000000	0.000000	0.000000	0.643248	0.000000	0.625886	0.644629	0.000000	0.000000	0.000000	0.000000	1.057761	2.411888	2.305657	0.000000	1.153253	0.000000	0.000000	4.196594	0.000000	0.983829	0.000000	0.000000	0.000000	3.687198	0.000000
QSF_PHLB1.1.3	39.156919	88.015982	32.066400	57.552829	25.966490	42.670263	60.863272	33.873131	49.405165	10.085028	67.880208	58.651321	56.060532	14.847970	61.708083	45.165601	9.216579	54.804654	42.626842	16.599577	39.652592	71.959380	42.271589	27.621508	43.772251	75.959923	31.729508	53.690086	79.523671	53.410517	68.439136	35.417076	45.257996	50.904373	43.393689	55.936896	47.189516	70.840051	17.860301	44.314739	28.328768	94.123213	68.135970	88.762456	72.994102	71.058745	79.784873	23.192504	11.658558	49.093800	40.962080	30.354535	28.151407	38.319651	34.264759	90.240378	87.619192	12.931013	52.289481	51.288702	58.307759	47.421697	53.105916	35.496983	59.156445	39.693298	58.802292	61.133243	91.956269	12.454796	100.140856	34.333136	101.466721	20.123655	67.012132	36.335027	47.143000	27.489042	24.324780	16.571403	36.744539	52.935638	50.641591	56.145092	26.734739	14.374781	8.040293	89.223585	82.056701	67.008737	29.642124	28.042288	32.762393	19.485995	74.742023	35.548638	31.444784	42.409626	29.581485	28.604741	66.785610	21.358218	50.187491	39.299835	8.471847	8.037704	10.953379	13.905136	7.371884	0.000000	38.449469	4.194691	1.488880	0.000053	1.043141	14.051893	19.607960	18.448812	5.576217	1.071479	4.071892	27.017467
QSF_PHLB1.2.3	22.510971	0.000000	6.312727	4.317904	7.180407	5.043813	9.216437	17.095267	9.704996	42.899813	0.950803	9.768693	13.992813	1.506772	21.623741	0.078246	21.520409	8.424081	120.953976	55.564894	20.675894	27.923174	14.444285	8.546295	0.953100	12.819506	3.513502	16.280685	18.475151	17.307295	4.640119	16.195107	19.230567	12.706557	4.581586	16.271545	0.027138	5.565566	12.496735	23.157980	4.311196	28.626052	11.520776	0.000000	5.515529	38.417964	17.321700	22.282164	6.750232	11.364051	2.954127	51.334277	18.787196	41.248158	10.942852	8.429114	7.665054	4.721322	47.043002	8.306988	11.324993	2.515034	0.000001	15.918036	25.119586	16.082566	8.147164	7.584886	2.141248	0.044514	0.000000	1.365474	12.867320	8.870025	11.787808	43.003086	13.458949	4.060771	40.955833	17.952515	31.258957	1.484235	24.802130	27.061417	20.875245	0.089488	6.047009	17.642395	1.828515	8.032754	22.429437	5.316178	5.236440	11.842553	15.508074	34.429478	0.314245	1.163718	24.702535	7.870548	9.122709	0.000000	0.000000	1.980302	13.458727	10.487080	0.000000	1.664920	17.203096	0.000000	12.375707	1.760739	0.133232	10.049987	12.428049	0.000000	0.000000	2.602248	13.165569	0.000000	0.382496	13.054532
QSF_PHLB1.3.3	12.140853	8.587670	9.451705	31.643375	10.112882	13.715611	11.186352	19.135983	7.180834	22.378244	20.585324	13.508327	6.003098	7.820236	5.828527	10.606983	17.926753	16.366062	54.883228	47.295633	25.590595	30.509056	21.169134	17.354685	12.607680	13.037102	21.700709	5.452943	17.798853	26.630682	20.795653	12.429406	10.506213	20.847131	12.896350	6.127834	7.201433	17.634823	23.548166	8.600037	11.679380	30.012507	14.465655	14.848521	29.980035	31.205784	17.582383	21.988398	26.453513	22.633236	28.850793	33.445826	33.272787	27.728306	15.857080	22.221175	20.923458	8.617945	28.941285	21.761282	11.516350	19.928811	12.002179	16.098526	29.052273	6.276249	8.526522	9.328972	9.468076	7.450344	19.247204	17.313424	29.355308	27.772808	17.051916	37.778506	15.208736	9.523975	22.573363	13.509713	28.230860	12.757605	15.305043	22.704698	10.963441	16.443916	16.963416	32.310523	14.587696	19.488046	13.601661	6.748957	16.833051	15.704742	19.098930	11.137972	8.061337	9.301186	13.430035	17.068983	9.578250	10.068339	19.003460	6.351318	4.493290	3.986963	11.612042	9.504657	12.962212	1.357289	22.374675	10.558960	8.521103	8.064534	15.426821	11.464725	5.421427	7.794660	7.855021	4.686228	11.210034	18.180102
QSF_PHLB2.1.6	7.038358	0.004157	0.000000	7.479970	1.158014	0.856897	0.040823	16.216343	9.874991	20.533947	10.448392	0.892362	5.435625	23.411416	6.926675	10.596385	0.000000	14.514592	36.308619	60.470962	34.050371	37.154786	1.307576	6.814515	12.626206	3.786382	5.050442	0.869181	0.003061	7.843553	1.913818	1.526881	0.003199	0.005646	0.000029	1.990601	14.394507	0.872775	4.267094	3.847214	2.904796	0.000008	7.525746	7.314366	0.051261	10.988357	13.287429	19.627581	6.134085	14.098085	8.501125	21.857215	14.569007	1.035875	0.006261	6.389341	25.676034	13.368375	7.917078	1.849957	0.887038	0.890858	0.881976	32.459250	36.032816	2.602584	0.879630	15.033204	1.777520	2.964414	3.856500	2.675805	0.387871	18.192517	27.853141	10.345050	1.794578	0.886461	1.456076	9.963789	0.000533	0.000002	15.595256	0.001001	0.093601	18.130283	13.586121	11.149271	26.219896	0.470100	6.491579	0.009211	11.131190	2.891190	10.278143	13.373779	2.651675	0.009778	0.000000	10.320824	0.220736	4.362146	1.891166	2.996873	4.242786	14.486473	10.791495	7.926748	51.184959	0.036914	17.641366	7.231868	29.716418	22.270878	15.025448	9.095860	41.537082	19.055223	4.328310	1.659802	0.774290	35.284991
QSF_PHLB2.2.6	0.002643	0.009682	0.000000	1.499717	0.396442	0.000077	20.913578	0.402120	2.368178	11.016619	3.844168	0.003811	6.706396	0.365887	0.579462	5.760955	6.437929	11.598951	2.869803	17.365882	9.047774	0.000000	10.455317	0.077606	0.000686	1.092511	3.472075	2.734564	3.550104	0.193886	1.179020	0.092490	1.762606	0.000020	5.352608	21.365572	0.427495	2.963882	20.474062	0.019211	1.977321	9.915074	9.988949	15.842095	4.010030	4.106359	0.245656	3.687417	6.111656	9.013559	0.420085	15.394951	13.131620	0.944232	9.647004	15.394855	0.083581	0.011133	0.342478	6.580533	0.141486	6.608984	3.292497	15.833995	22.796045	0.004148	24.333774	0.275281	0.096565	0.460928	0.000362	0.138650	3.644234	13.299462	3.927823	6.237849	2.892534	0.021325	0.056422	27.343849	6.512774	0.158898	0.000210	0.026408	2.029400	1.270210	13.794350	3.579055	0.732565	11.640013	15.744751	0.390213	0.003282	1.875027	4.494980	1.398035	0.011428	0.000289	7.100788	1.279677	39.347149	14.327559	34.062188	0.043273	17.854487	27.115778	4.579030	21.700736	6.056143	14.129509	6.704016	25.947595	1.834701	29.735155	45.649930	23.463987	33.169053	14.822478	15.685038	65.191605	32.742473	17.247717
QSF_PHLB2.3.6	13.237756	11.375846	44.705475	14.086344	19.068049	28.505423	26.322266	15.878861	31.521856	17.374801	24.722167	12.471843	23.683589	11.516233	19.873727	16.254148	22.146184	21.025362	23.690578	47.383107	28.697728	19.198255	39.914548	11.650194	13.362984	11.476044	9.151063	17.231261	29.843032	87.202701	17.868743	16.260221	35.185788	26.354382	17.530001	33.835020	6.439571	16.498422	7.597895	29.767017	44.221298	16.949833	20.083998	50.591821	22.897732	37.283887	16.096187	12.387302	15.552774	28.063230	25.516419	9.151572	13.899956	16.483153	6.794807	21.649017	32.952873	13.103570	10.371978	10.817703	11.560202	44.319432	19.921902	20.674745	42.957106	16.460307	12.155265	9.285287	31.712041	21.952819	6.695414	7.817872	11.659724	13.237036	36.128160	43.340103	23.213643	37.862320	19.263096	20.134726	15.052898	9.481380	27.805531	27.101721	11.017746	24.184409	31.258243	30.284793	9.525114	31.800417	16.387072	25.518300	31.722420	10.303492	17.007941	8.653980	27.981978	11.575171	21.033165	4.915282	18.073635	12.503720	30.515136	11.842744	106.777102	113.917360	75.528980	97.148669	136.941272	89.314435	118.747907	116.850901	88.116827	42.644990	64.827323	50.366017	125.789024	74.464024	112.990753	55.123405	115.426916	50.255258
QSF_PHLB2.4.6	0.073260	0.543007	0.000000	0.000000	0.000000	0.000000	0.000032	0.000054	0.000001	15.207816	0.082632	0.000491	0.000004	3.896728	0.003530	0.001539	7.448811	2.384470	14.719921	11.252202	0.000027	17.845341	0.074871	0.002257	0.000142	1.081143	0.001257	0.490462	0.000000	0.000000	0.000000	0.000000	0.000104	0.110868	0.000001	0.000000	0.000344	0.039725	0.073436	0.000002	0.000000	0.000000	13.749087	1.351779	0.218573	0.004385	2.316587	0.000044	18.492738	5.621394	0.000003	1.103853	12.312210	1.087797	0.000719	0.000008	0.002743	0.000583	0.000000	1.079284	9.458780	0.001328	0.000165	0.031946	0.603828	4.352915	0.000007	15.176119	0.007438	0.000504	0.000000	0.000000	0.387540	0.000000	17.261498	0.000000	0.014318	0.152660	0.000173	1.659620	0.009395	0.082216	0.005187	0.026021	0.017510	0.000215	3.085383	1.110947	0.000001	12.541396	0.000910	0.024149	0.000000	0.000000	1.089869	7.836117	0.000005	5.508454	0.000001	0.000000	0.375458	0.000000	0.001178	0.115667	5.021899	0.000000	0.000033	12.543415	0.008363	3.248372	0.000502	17.345274	0.349809	23.477247	7.013544	0.000305	0.000581	0.032911	9.817776	0.003208	0.000000	9.152486
QSF_PHLB2.5.6	236.183787	227.767925	310.262964	321.049139	349.882359	190.115599	258.817082	115.501190	302.566124	412.866980	341.598799	410.880455	177.695983	80.796365	447.095971	438.272177	80.597043	330.844280	408.409573	432.457611	518.837827	552.452274	354.466638	299.709995	330.104059	415.994519	484.856606	236.209297	470.516211	318.866857	274.584256	233.546819	211.861792	285.525952	390.305203	256.343266	260.111915	327.716788	130.971390	325.085713	396.181962	313.419469	472.493427	275.443217	357.404110	403.752275	303.717046	523.060617	474.239767	326.800652	513.276741	94.098841	190.092896	304.703705	417.986061	387.202540	648.336981	385.946295	414.908388	414.215607	278.419639	259.464793	361.049790	166.575954	434.279125	337.378904	262.128721	192.102208	352.596541	48.485524	383.713982	350.149383	329.957076	50.554723	555.104970	471.194166	294.760045	251.915212	286.960421	108.495001	323.311444	481.375314	458.526320	344.235194	249.782410	33.182176	38.754602	328.012595	216.883136	244.522046	410.737139	176.997755	292.365104	47.318245	272.344738	428.530468	285.479614	258.094997	240.868876	346.133813	211.751793	456.433730	311.905040	326.928149	297.604675	158.951263	218.744703	328.905460	267.356082	182.401717	644.876316	205.062896	305.385901	215.195914	293.674373	115.447792	185.146152	301.202561	143.784251	334.983103	190.607934	387.346427
QSF_PHLB2.6.6	240.326327	412.821778	472.369559	279.967999	514.245659	338.513342	191.926944	174.227449	714.108134	70.277621	284.348558	169.336808	92.861656	213.392634	851.575288	364.336656	120.451324	204.097376	328.253506	508.388038	361.875293	1045.836836	597.173564	160.606429	347.080344	578.764924	267.920497	191.441158	163.576969	304.325009	599.980178	107.110406	74.438311	58.838347	617.315030	51.101121	22.953245	431.498784	38.645466	152.323336	330.526072	322.542497	205.457293	330.522062	514.607905	482.622892	344.709104	175.561531	175.377395	398.491106	269.044987	130.640441	255.800438	249.424583	172.360758	137.970173	366.474513	351.396822	481.042767	243.219575	442.704226	415.519650	199.100262	221.873587	457.597897	482.251025	284.462034	316.523446	325.286747	58.735152	362.379352	467.466020	744.273834	34.383168	202.129906	377.313841	224.029409	102.391013	63.724570	185.928366	124.193173	237.497014	858.304282	275.081636	610.234036	114.616051	68.126603	153.737935	221.212526	382.803925	340.861112	99.656697	392.855620	62.249958	124.930669	228.217715	610.805748	292.613284	210.440500	79.026758	170.872454	440.088980	444.030763	304.384611	1629.437165	911.225118	800.611566	1143.022389	730.536201	58.796578	1167.175399	28.446495	1656.603782	1181.032087	748.243462	986.336961	2320.676911	1061.327104	38.037046	739.507733	123.137085	1922.113180
QSF_PHLB3.1.1	55.081047	51.149955	90.961332	64.934848	66.573721	45.606787	52.980663	29.362752	109.199927	70.645815	67.320436	52.165659	42.839087	50.972593	56.685501	71.836642	33.516630	64.126055	79.902682	75.277131	73.513959	114.538450	65.468643	43.344570	61.635055	46.347056	42.082867	47.230705	65.682652	49.391899	59.343248	112.954662	51.473069	79.637066	121.534481	54.252792	85.600985	38.508127	85.240520	39.759406	58.040497	46.742265	42.651699	26.638537	81.972490	53.174404	92.018841	64.671724	83.649677	66.923005	93.672187	40.945705	62.790189	78.199503	59.875629	64.271727	65.276427	82.143200	67.481901	79.536977	60.304785	35.747281	49.299071	51.103521	91.330284	47.286139	52.953032	55.306912	68.354681	25.660834	50.314916	76.500757	58.436466	36.155705	113.518555	96.799473	61.917649	44.021520	37.883073	38.205373	54.173460	58.230053	82.385873	51.371675	102.056795	38.981168	35.197888	46.820204	66.929548	65.867073	71.983580	104.338129	41.259570	23.253487	61.205169	65.522657	94.544803	51.940225	65.219728	62.773057	47.709543	57.242546	43.348271	43.867858	388.876401	326.983255	78.140991	258.776807	400.766899	267.132132	280.387374	308.271685	213.236369	147.295834	72.633973	135.436294	251.914840	307.835998	386.735007	36.090950	64.211164	71.428240
QSF_PHLDB1.1.1	0.000000	44.398859	4.071755	0.000006	13.483586	28.724987	43.252464	1.014656	33.857821	0.000000	8.998323	57.602497	8.163184	2.344093	17.520720	22.515910	3.996172	20.321339	79.181672	27.133805	22.462445	25.758451	116.126361	32.017340	41.386261	72.509467	10.242729	48.569699	2.095017	68.674684	15.620317	34.548701	62.286904	51.548503	45.901856	9.826382	46.249294	37.603379	45.439912	9.732857	7.620617	85.954683	10.165245	68.344631	91.554699	21.210151	35.056270	22.627042	14.550934	30.277453	24.062526	20.664651	20.370570	68.317342	5.233805	72.120811	64.897574	18.720522	9.947695	48.378519	59.554447	20.260232	124.837800	1.900835	37.733168	55.058514	23.146613	94.468783	72.019559	0.000000	87.068818	40.615525	37.802530	0.000000	51.441799	85.674739	50.272477	8.411135	8.463624	3.987813	58.022321	56.184911	54.476135	22.713125	0.000000	18.643994	16.753475	59.856898	22.427094	50.004828	7.989022	20.444899	4.089330	0.000000	11.753439	23.392945	44.682895	31.004083	56.661095	31.015861	10.968025	45.491281	2.860819	41.581848	18.701662	8.939358	15.967501	70.840630	69.644838	38.207080	29.067600	4.631626	50.580138	23.577225	59.262992	27.602413	2.333303	15.735042	12.429355	0.000000	9.781911	58.627512
QSF_PHLDB1A.1.1	0.055539	2.247110	1.494563	0.002830	0.000000	0.000002	0.000159	0.000000	0.119422	0.000000	0.690010	0.000000	1.069264	0.000000	4.295078	0.000000	0.000000	1.961344	0.000142	0.000000	0.009861	0.000000	0.000000	0.004743	0.000000	2.333455	1.001365	0.000000	0.580870	0.031251	0.000002	0.836622	0.015460	0.203125	0.787325	4.966926	0.000000	0.000000	2.852638	0.000000	0.000000	0.292403	0.000000	0.000000	0.000000	0.239325	7.679875	0.000000	0.000000	0.000100	0.013011	0.000000	0.000000	1.333959	0.000040	0.000000	0.000000	0.000000	0.000000	0.000000	0.000000	0.000000	0.000000	0.074917	1.010611	0.300501	0.358134	0.000000	0.000000	0.000000	0.000000	0.002923	0.000003	0.000000	0.000000	5.899593	0.000000	0.000000	0.000000	0.000000	0.000000	0.000244	0.000000	0.013034	0.000608	0.029297	0.000000	2.402252	0.000000	0.007125	0.000001	0.000000	0.000000	0.906786	0.000000	2.350207	0.146442	0.000000	0.000211	0.000000	0.000000	0.000000	0.871538	0.000032	0.000000	0.000000	0.000000	0.000000	0.000143	0.000000	0.622777	0.490141	0.000000	0.000000	0.000000	0.000000	0.000054	0.000000	0.000090	1.848642	0.000000	0.000000
QSF_PHLPP1.1.1	9.517058	11.401727	12.201820	20.172571	14.095075	15.805580	15.057256	12.063914	13.343863	24.994164	16.611256	17.129319	15.586635	16.153760	14.789583	17.594136	10.263331	14.872067	22.403278	34.822131	33.388140	32.933959	12.838769	10.770741	16.005673	16.041547	16.899931	12.003863	23.562963	13.235341	16.763725	12.480065	12.890991	12.984255	20.579702	12.495008	10.085101	18.254409	15.733058	16.141803	20.394960	18.749283	10.916124	29.190823	20.570064	19.711090	17.219792	29.754638	20.606222	28.267761	25.298829	24.284715	20.528158	17.017507	18.479752	16.703526	14.354864	15.597108	18.282822	17.428582	15.196514	17.693030	21.046556	18.630629	25.387470	11.924732	13.103580	19.725938	19.331332	3.845454	17.469234	24.111524	17.384695	10.839837	27.045244	20.229125	12.316876	17.431058	13.285193	11.488706	24.898474	18.132527	18.831669	17.025110	17.755028	8.414005	9.436631	23.869831	16.057412	15.116851	10.232883	9.735924	10.291341	9.145315	10.720346	14.506780	12.501603	15.601637	9.359364	17.835698	8.972028	12.420024	23.487974	11.009296	18.468087	16.553756	15.673660	18.668867	14.884754	9.838670	26.691632	16.696118	27.418547	11.247045	11.360973	25.434496	13.179165	15.225600	20.276698	15.840073	14.755166	29.561278
QSF_PHOCN.1.3	836.204062	623.141258	784.483599	1372.917835	1291.321355	1337.509538	781.274982	762.203886	788.289367	562.924854	1124.112633	750.236073	886.189976	436.984592	703.704403	330.501601	424.113377	964.235986	956.064790	1399.829389	1023.575585	901.365873	1368.715495	672.610668	1103.968240	1634.779037	969.861803	1111.786891	916.387324	1329.453938	1149.300962	979.243788	889.959313	720.706913	550.944833	1058.583173	1101.638441	1196.054305	1180.503993	924.041256	1500.273348	1119.402911	1070.563567	874.725911	924.111080	1018.546232	1129.178889	716.256854	1032.390561	1358.132465	980.306734	494.095755	632.422682	760.224158	643.950202	1414.517183	583.058698	514.095473	1022.194718	781.625978	1161.147379	1878.981289	1204.331182	798.494212	1067.013988	363.078557	878.643552	681.335109	1077.165600	269.728733	1638.521893	844.958084	770.916876	322.800048	1049.411819	828.622765	1031.161670	1085.811775	1636.988212	511.657787	977.082094	1126.465124	664.383262	1027.010803	642.012165	423.183089	521.395685	1556.277194	949.715636	1235.329577	940.654815	1453.089765	967.199762	300.396138	1224.135830	899.183891	609.983112	786.334302	1147.983125	846.793691	879.001411	454.892076	1020.454145	369.769853	598.502313	655.181445	1027.387947	812.487062	677.024021	454.093673	770.301735	646.136441	571.059284	614.086750	808.949449	620.976175	641.487062	447.325498	536.395120	761.552803	1054.758491	1033.957360
QSF_PHOCN.2.3	35.726951	15.253590	28.511086	37.279427	62.221662	31.675209	34.986093	77.771124	57.984389	17.935700	49.323119	37.490192	24.129525	31.549919	27.112354	10.738811	7.190245	83.434137	90.836565	26.086233	48.305375	56.666803	44.540824	6.744081	41.157475	51.402370	0.000000	20.150265	18.704912	47.569936	21.933641	28.776905	21.256027	60.717433	49.608861	52.694682	2.460919	32.476080	4.519141	50.206216	101.339554	8.891417	16.090877	43.350714	37.688404	63.485068	76.537939	45.888851	59.626251	53.032682	100.960153	9.750031	61.972020	18.641070	31.010763	25.047560	18.790989	63.962845	39.287174	33.971948	24.067431	73.171876	32.645407	96.734610	79.054161	34.653221	44.290596	28.227891	32.625595	2.414409	14.804666	6.586449	6.331863	18.164276	34.234756	75.520575	86.856093	20.174062	12.234856	24.613375	24.202843	35.299805	37.879861	56.302292	12.095936	3.654706	20.741589	28.050757	27.096917	29.876395	56.402952	0.000000	14.736193	8.733961	49.268512	19.408640	90.680043	3.980363	89.376220	0.000810	2.949587	13.698865	44.109152	8.961408	244.647232	244.473700	190.302509	167.329594	317.062609	247.056693	421.221544	179.522723	328.477331	103.227965	76.226487	286.042825	126.624718	184.046946	257.756668	159.264353	130.799506	199.201716
QSF_PHOCN.3.3	80.573328	60.829453	49.719864	76.464704	138.665438	77.921991	117.887160	67.256679	80.614930	92.450862	70.269490	59.824373	84.853669	38.338738	62.645344	91.698527	39.650780	59.289645	47.678437	63.133342	57.739158	118.239886	85.425754	98.995207	54.395119	62.635576	68.340349	87.026749	32.360650	96.656166	86.033146	123.974817	49.108968	28.806623	74.447361	92.778473	26.414914	59.919864	56.871613	57.470068	134.805564	116.626150	83.951924	86.722751	73.375611	99.872267	71.442605	63.549090	43.174327	116.066040	28.681349	26.288511	71.838967	69.152474	44.486717	117.713188	30.599324	65.487622	118.617043	102.292245	91.459338	73.034355	71.224354	41.019207	87.528698	72.445034	95.775153	76.280213	79.929254	17.723485	55.596688	87.218261	36.906961	22.603017	61.145055	76.320039	67.936472	71.800075	48.625354	15.936892	50.390025	46.190909	52.427127	79.698757	67.504856	34.368065	23.303134	72.594217	46.891050	108.311794	86.031425	40.338862	70.355822	18.828199	112.297125	68.808072	53.691257	49.343889	38.527479	66.169897	80.768800	49.004187	80.667608	66.051067	279.479624	253.712795	131.101715	116.152997	227.152622	209.958980	154.070934	163.193602	182.198244	114.055995	138.233459	167.813786	193.411063	140.837631	250.697819	169.969480	184.553037	262.840861
QSF_PHOP1.1.1	795.519826	1165.343898	202.439732	1098.847898	1063.017324	1304.722974	554.396280	323.174402	811.637435	628.924752	1402.183078	258.723531	1122.108643	663.759499	429.840351	390.897912	449.726857	595.332678	238.631532	820.504371	596.978725	712.357268	1154.714395	896.221893	1080.636989	1563.544499	413.361673	1353.127484	448.564118	1278.310658	1152.479149	917.118865	967.204450	841.977053	291.144760	1035.600069	662.254337	1077.071779	940.736184	1054.469874	891.689027	1943.722447	933.186621	1319.255911	1744.301972	391.902431	1136.276322	435.648637	1617.345560	1000.168634	807.167123	388.312636	565.568239	307.443714	301.027143	896.711954	344.689318	268.626813	431.834799	257.218580	956.960371	1022.377398	724.022400	528.063139	378.675019	217.898871	978.466331	1348.228698	851.058516	341.112017	753.433704	407.721152	279.313144	469.592999	449.602839	436.011812	1048.566483	806.566412	1170.121431	465.822601	462.045222	1662.220670	225.670078	1221.741304	195.338532	499.396397	525.771553	1534.110532	884.154760	1080.431269	404.141274	718.044338	1024.957348	383.773424	913.807811	329.577842	660.412678	869.524907	617.326883	804.721288	1087.039077	172.533069	1134.779456	330.934245	1123.812132	894.843431	1322.025432	687.787799	821.820774	984.897777	1009.042684	765.289307	1150.948141	692.873921	479.919849	657.205494	448.566064	669.056432	705.839402	602.799777	923.147459	1317.149578
QSF_PHOP2.1.9	239.946196	186.713003	242.287357	139.749363	184.686558	163.560504	365.291398	103.464469	196.690703	176.363876	239.198903	343.227831	252.085120	62.429434	399.353129	211.625880	112.887067	207.563849	278.994054	199.207393	228.454563	280.778762	265.087484	215.997590	345.770489	310.139823	161.519016	121.858823	215.385618	299.057418	272.822246	182.828983	264.216547	218.041860	203.708555	229.515566	128.306059	335.450176	94.636710	250.038947	206.698509	342.487810	319.247997	319.351088	244.276337	306.123769	239.541778	218.080618	153.370784	291.840212	259.700107	94.342568	135.333752	169.622151	205.659500	246.359518	326.791665	287.324566	271.028745	403.405392	207.146309	252.991427	272.697681	120.934777	315.912524	274.640751	183.721460	348.076789	343.512538	47.015905	302.038795	196.027738	185.549299	105.265595	380.652731	179.499118	187.605786	92.890014	178.687402	80.093653	194.923946	185.730098	321.505221	261.610756	197.421344	59.743088	68.080379	308.467586	232.884426	159.689735	425.749802	111.654602	256.823312	41.860700	189.812159	231.743843	163.085936	159.246737	158.748974	115.547166	243.046121	195.929169	222.377657	205.825535	621.525328	483.436193	186.052151	649.270545	643.547321	268.361260	662.594868	442.809226	416.135889	304.551606	185.627014	279.529198	647.828452	614.253719	529.359104	58.988250	145.108786	106.939239
QSF_PHOP2.2.9	179.513218	122.096413	64.794805	107.358614	95.972221	79.869451	133.919539	78.990594	95.426874	133.692667	75.616562	82.787475	69.021866	87.377123	129.667675	84.678942	53.892701	136.559195	107.773257	127.724813	180.808119	213.392069	361.141157	295.410079	107.072235	109.530604	204.364754	115.013801	79.155575	268.486088	179.866842	156.964781	50.965700	61.370200	67.424451	175.716253	104.998759	99.724522	144.677220	112.861443	165.910373	166.199329	110.386062	108.567860	161.728263	70.335440	244.976029	84.763595	158.542415	69.713334	87.435425	39.639211	55.269072	153.773078	93.825780	75.191481	95.848464	132.805224	117.786740	157.778082	107.828575	124.612913	78.071632	53.957301	76.694627	29.698490	74.177586	120.066143	60.170181	91.235771	76.794694	89.066603	98.273348	30.347129	105.923436	112.407226	173.657507	94.064417	110.772915	55.307976	53.710565	19.992955	106.885619	133.146422	152.675537	66.935970	64.463658	148.618026	145.777068	94.402560	40.435957	155.372200	142.732684	21.415218	225.021865	72.683837	73.508337	88.835144	87.649967	162.619976	72.407456	67.246996	98.643490	120.418829	85.722515	72.231177	186.912981	200.505207	192.045539	35.480099	173.376969	36.676922	116.499239	129.450814	175.063337	123.568375	76.657588	104.452005	77.819490	109.533942	235.061426	87.601191
QSF_PHOP2.3.9	37.847321	26.321902	6.850181	10.008044	8.800739	9.297555	18.577060	4.083838	3.412394	31.857133	3.660837	16.342769	1.893381	2.111340	18.769665	6.978439	2.004695	21.137238	11.783926	37.815548	21.295642	6.874216	7.229491	27.372485	12.598723	5.145302	26.472988	7.224106	12.046015	1.814851	8.864467	34.203448	1.762723	13.367110	39.118415	0.000000	12.783054	0.000000	1.726256	4.404600	7.240950	8.476223	1.776576	3.563232	1.730722	5.215016	9.346657	11.027222	10.315629	1.750217	9.957815	0.000000	8.187860	12.247305	10.348127	5.459971	25.169228	7.071281	5.156391	17.419531	8.361196	0.000000	0.000000	3.810121	1.719547	1.744824	6.897830	1.612176	5.051629	1.991297	3.308702	8.479757	9.841933	1.992355	1.686580	3.212850	1.719431	1.747532	1.710009	3.801659	11.650584	7.471335	6.759889	12.595599	6.372240	0.000000	2.075664	7.965630	10.841165	0.000000	1.708273	10.697336	11.660726	1.995766	11.246104	8.592474	5.087705	7.172679	3.552238	10.830720	5.332568	3.357832	7.896144	5.100028	32.947643	36.311109	5.139959	20.009850	15.799553	21.137644	51.422997	60.533225	29.729372	53.036304	5.442676	18.032302	29.515768	37.537010	11.708699	25.184824	11.003519	31.861895
QSF_PHOP2.4.9	378.728497	377.406956	121.208060	971.671384	473.171129	241.438246	1275.372320	37.973393	222.095300	109.728774	739.953019	263.295761	190.226716	31.255412	428.271982	431.788935	37.917404	99.837201	41.252548	199.725995	119.363653	156.747994	514.592071	689.018917	299.616826	564.622417	752.245987	643.489918	602.254613	1088.937653	1018.311931	415.418888	242.232249	153.144943	813.452724	459.798516	232.923471	1120.024911	134.752279	500.405933	496.517491	903.788357	616.726079	324.561969	937.963990	757.518611	678.369106	498.597037	134.341052	711.629867	93.040196	50.364614	72.043269	75.154650	590.467163	877.521665	763.514190	188.156902	83.171003	190.264337	338.673548	1209.152465	549.784569	51.331131	531.523514	294.347094	923.221393	735.694057	183.366896	56.294111	409.680548	337.115038	340.803008	19.141952	60.983017	73.396363	326.326137	415.254113	1662.622400	53.455303	103.364565	776.640383	125.322631	620.156230	291.771963	36.105913	36.229254	1101.688848	275.334588	360.981981	426.992362	108.347398	508.547456	54.188203	1039.054909	479.964909	142.068984	242.364571	251.171753	394.269433	395.179559	170.328759	960.085589	297.133135	2542.555978	2340.320485	4323.078934	4362.078989	2555.164313	3223.091534	5370.063464	865.983633	4545.064335	3425.263017	3476.314309	1574.510987	5895.334981	2511.900830	2864.009679	3522.549465	5002.609856	5138.506799
QSF_PHOP2.5.9	347.290478	380.014858	466.584307	359.784428	338.005342	245.619522	487.908796	217.267756	308.533451	472.601900	395.332411	575.533559	434.040902	243.042759	449.479766	693.884706	200.476200	475.401547	648.384063	450.553888	650.857735	406.340535	320.996001	386.586293	378.780370	404.325347	300.223915	387.232642	353.467910	368.098300	302.265877	300.588339	362.531676	264.582226	699.460083	345.429867	203.357811	347.964529	226.909911	381.947907	441.171316	327.281434	232.683818	330.611987	357.543099	474.316725	280.723455	357.319281	287.785004	493.255092	432.168028	240.578122	325.556477	511.911576	321.947602	505.808098	560.067230	495.918746	517.373504	549.257738	466.695003	371.629482	552.634366	248.459023	465.869717	355.200803	270.610223	466.658944	273.690752	172.619743	353.584530	429.727678	492.684105	119.493082	336.047811	636.554831	294.272845	362.608912	305.508847	207.822095	350.094231	333.126670	416.934336	317.415350	416.714736	175.007419	212.913928	518.765730	325.093933	360.795580	573.117814	295.874662	281.916016	211.079134	345.688738	465.836390	275.387803	214.706699	327.352507	196.269917	238.851427	469.445055	269.586751	572.730232	698.495843	549.372425	527.090810	577.830068	663.980948	561.827118	1186.706573	495.835215	824.539756	276.212326	292.751812	345.117826	312.389909	310.083006	327.562449	287.270582	273.980613	349.333594
QSF_PHOP2.6.9	361.164918	315.294824	325.048706	305.083220	324.064186	433.887665	273.324465	138.316471	286.172806	326.260703	435.100265	181.097980	410.582081	154.945524	348.898418	191.667955	96.192032	336.199907	252.518062	370.422472	323.473934	332.427342	529.212103	417.723774	362.359149	326.303503	315.318657	459.989379	269.176365	420.319042	336.467384	484.656399	252.428483	300.388693	176.900416	303.152902	221.002504	362.311783	335.401698	350.267372	341.383021	355.501157	429.049778	406.066359	301.958480	221.857934	377.700382	266.759468	321.594914	369.082991	331.381399	123.702111	216.449218	359.018199	429.473017	261.843873	213.444912	256.005810	305.859367	242.846340	421.245229	414.636144	316.270427	169.731028	301.359892	133.469845	390.010704	514.749285	243.959544	103.103428	263.175255	233.733771	325.996738	93.521655	266.847464	297.813513	361.122774	424.331349	377.990933	146.311134	278.990799	405.092510	171.219026	317.398692	231.034656	143.739930	161.950154	594.939152	327.542544	365.078938	215.402494	254.387593	381.181248	70.419941	405.671342	216.914900	227.538712	292.924458	299.067365	447.926436	396.909397	256.849272	330.961236	175.975977	224.687110	224.799774	326.749996	210.359251	129.250417	210.167555	290.131074	197.819923	168.696611	234.161861	332.361026	232.208373	120.603892	149.996455	73.814617	345.701258	458.108742	394.934461
QSF_PHOP2.7.9	3.347606	8.335072	9.479715	3.263792	13.326677	4.930064	14.444881	4.618937	4.765408	7.484217	6.500389	10.984086	10.056007	3.223399	14.626179	4.825776	8.976978	7.499861	7.553833	9.111614	6.105289	1.603406	8.262553	1.553460	6.541498	4.860214	9.284739	6.440760	3.088764	15.717187	3.189272	11.340512	7.764835	5.629189	9.243840	11.293751	4.796872	6.714973	4.625698	10.683627	9.775770	1.552604	3.229645	15.566209	4.604277	9.207974	3.520425	13.715334	7.207544	6.175634	4.456917	3.775268	8.641199	5.769081	8.960426	9.629277	11.349701	7.860142	13.759294	7.385335	9.296451	12.349081	1.583762	15.708055	7.735384	9.122944	11.033264	2.996892	6.217883	7.306218	7.613454	3.085535	16.320553	7.259673	4.475061	5.842001	13.865713	0.000000	4.613837	2.921153	10.267603	3.201442	0.000000	6.246392	4.609176	2.924597	3.004871	9.521432	3.171998	8.061768	16.664791	1.614036	4.640648	1.140005	0.000000	4.651592	3.166745	3.200938	8.029713	1.644642	3.251393	10.767893	9.862455	3.157005	4.009439	2.891024	1.414397	5.455566	5.690639	5.410057	8.280769	4.128342	4.162069	1.560404	1.475639	10.994524	4.318144	2.784300	9.094230	1.398660	8.895641	13.455570
QSF_PHOP2.8.9	3.748337	0.000000	1.264210	10.921004	42.251776	49.390894	4.599766	3.018135	10.584759	16.941967	17.577682	28.082262	0.000025	11.470286	19.898637	9.282649	0.000000	9.893968	15.313084	13.670155	9.512453	57.366721	7.103147	0.031155	7.976909	24.680490	0.000000	20.139199	19.159488	8.582170	28.783448	42.284427	8.500944	8.457337	29.416153	14.725475	47.097369	0.000928	10.842943	0.000312	10.743009	11.706244	3.966706	0.000000	19.880683	10.105143	0.000000	36.196815	15.825019	35.877236	3.907307	0.000000	0.000251	0.803613	15.005564	20.917365	37.325751	0.050670	40.490138	4.709737	11.677576	10.221043	32.323802	5.260286	6.137322	2.460405	32.389601	15.972150	38.760527	13.535374	1.460861	3.042463	7.615807	0.031431	41.162217	12.335041	52.686872	11.950162	0.218125	31.285513	3.698968	8.907691	48.710857	19.212009	0.000705	5.394510	0.000000	10.935079	20.934376	6.939319	30.081809	4.319865	0.439935	1.185339	25.011703	13.157136	29.602219	2.156876	0.000019	0.122593	5.672935	0.000000	26.037627	2.211195	17.545022	58.081862	50.713034	67.337998	57.699258	32.687780	69.631019	48.111299	83.858707	14.352805	14.477160	30.662787	25.049623	29.162307	133.900539	44.597396	43.931978	110.319733
QSF_PHOP2.9.9	7.766348	17.902123	16.182765	12.980331	6.327493	5.979462	26.272138	0.000000	25.239967	29.878233	8.957306	9.929196	6.082760	6.210009	35.620594	10.163603	11.513851	21.019304	8.228809	24.468588	15.062430	15.860993	6.033242	5.455996	13.459247	13.214695	6.645835	14.314409	5.735004	4.503788	7.387390	7.431884	6.990281	1.457262	7.132762	14.135555	8.485262	17.398577	11.626434	24.000616	24.161842	13.348066	11.974522	4.498312	10.248372	19.779292	17.391597	11.593107	5.272716	2.959254	14.335816	7.341740	12.755159	18.572202	8.472175	4.487270	9.859806	13.110580	14.241503	9.497169	23.887766	8.326208	12.689031	16.255694	15.528111	9.648540	9.971874	5.494371	14.739148	1.414662	9.458402	13.061363	1.337667	10.392353	2.784014	14.729581	10.020206	5.618758	19.450983	13.266285	13.375367	12.214749	13.024844	16.812395	11.513217	5.891249	12.516939	9.015511	4.445637	19.048839	36.853946	7.280403	9.751403	3.046130	10.965019	8.581001	20.475361	5.775640	10.119721	0.000000	27.939330	14.694960	12.364785	15.365163	29.719918	31.350256	42.053763	73.509026	52.637372	28.786123	86.655134	24.449239	39.419184	74.930660	45.831491	33.247065	55.800207	59.663694	78.692378	21.477178	82.596047	29.047812
QSF_PHP14.1.4	0.000000	0.000005	0.000005	0.000000	0.000009	0.000000	0.000035	0.000000	0.007516	0.000000	0.000109	0.174049	0.000000	0.000000	0.000000	0.000000	0.001078	0.000000	0.000000	0.000000	0.000000	0.000000	0.000000	0.000001	0.000000	0.000000	0.000001	0.008739	0.003323	0.000002	0.000081	0.000397	0.000000	0.000001	0.000002	0.000000	0.000000	0.000006	0.000001	0.000080	0.000000	0.000001	0.009070	0.000000	0.000000	0.000000	0.000000	0.000000	0.000322	0.000000	0.000000	0.090232	0.000000	0.000000	0.000033	0.000007	0.000009	0.000000	0.000980	0.000000	0.001544	0.000000	0.000000	0.000001	0.000000	0.000010	0.000000	0.000000	0.000000	0.000000	0.000166	0.000000	0.004994	0.000000	0.000000	0.000000	0.000004	0.000002	0.000969	0.000000	0.000000	0.000000	0.000000	0.000382	0.000000	0.000000	0.001553	0.008807	0.000000	0.000117	0.000000	0.000141	0.000001	0.000008	0.000000	0.000000	0.000159	0.000000	0.000003	0.000000	0.000000	0.000000	0.000000	0.000004	0.000000	0.000108	0.132324	0.000000	0.000000	0.079098	0.000088	0.000000	0.000000	0.000000	0.000001	0.000000	0.000000	0.000028	0.000000	0.000000	0.003325	0.000000
QSF_PHP14.2.4	0.000000	0.328380	38.541009	0.000000	0.798121	0.129302	64.764510	0.000360	8.171003	0.000000	29.266396	165.466629	0.000000	0.002960	0.000017	0.000000	29.728768	28.800082	0.000000	0.000000	0.000000	0.000000	1.988523	0.202546	0.000000	0.000000	62.136549	2.025686	26.183806	11.523441	1.449707	0.000000	0.000000	0.682483	77.390039	0.000000	0.000000	6.456389	14.576384	47.785411	0.235401	0.668879	17.273614	0.005273	0.000002	0.000001	0.000000	8.249314	0.057495	0.000000	0.000050	17.325912	0.194276	60.756576	34.959168	4.902605	29.957783	15.055611	66.813341	63.631534	29.790371	32.126046	0.000000	0.000000	25.367979	62.798334	42.935052	96.013899	0.000000	0.000000	56.997928	0.000000	40.356049	0.000000	0.000000	0.000000	35.130466	25.569750	19.407917	0.445894	0.000000	0.000001	0.291127	49.888441	0.000000	0.000394	4.300449	35.157791	5.981563	0.643590	18.633116	11.815487	6.024721	4.540836	0.017917	0.013824	42.388215	0.000000	32.614509	0.000003	4.211633	0.000000	0.046362	3.488622	0.000000	0.000000	0.001363	0.000000	0.000000	13.417412	0.561703	0.000000	0.000000	0.000000	0.000044	0.000000	0.000000	0.000026	0.000000	0.000000	1.185460	0.000000
QSF_PHP14.3.4	119.993034	96.911117	111.432225	99.529490	114.098424	108.308458	155.499032	56.105490	104.090876	109.869757	117.529774	107.530250	104.926291	76.115682	231.177207	140.965460	31.780350	54.011912	100.918187	91.220100	116.592077	89.167077	101.228486	100.430750	115.661015	123.097331	114.500813	125.343473	174.591631	99.132010	100.632118	127.964363	80.774481	85.745520	119.937241	82.537421	62.087570	114.540310	53.310534	82.418931	130.071414	107.721991	85.835834	135.419650	116.193014	196.761309	88.235417	171.695814	73.531673	147.543567	108.246206	35.749132	53.164610	112.247083	135.096547	148.205918	154.364232	160.868917	121.021467	165.388616	100.523821	127.298325	126.852068	66.332413	143.522939	119.342678	77.764443	55.474921	74.111953	87.303025	41.478793	143.056000	103.730427	55.219738	76.197480	99.071775	84.797387	77.052219	156.799584	44.144121	121.767074	135.425413	143.553858	59.358534	130.509171	59.206550	17.802549	106.171630	67.035217	87.504719	178.205125	47.438602	131.073567	55.382070	92.593642	192.828253	58.218220	77.736316	72.502725	124.880768	84.429811	122.091605	172.672053	121.578977	188.640844	268.165290	81.797371	187.260094	77.180981	67.928816	134.429727	65.190275	251.226635	45.623858	66.339043	131.856185	126.904331	222.759139	162.010334	105.624400	182.370278	204.211966
QSF_PHP14.4.4	129.029972	83.782519	74.314425	63.571270	79.590557	85.181770	74.874772	60.623746	145.469069	81.350054	182.980419	66.220274	170.326337	82.572477	85.925741	117.515934	31.565939	130.529896	75.029360	78.617504	93.293491	120.819891	107.076140	174.755230	79.698928	120.213061	71.120325	118.623981	55.850008	83.545437	53.827278	106.155658	37.850890	87.487917	84.704873	89.150079	100.793706	34.791525	156.908973	72.053609	109.229295	81.405557	151.848099	79.611075	53.350464	115.691410	44.659559	84.376085	108.367163	78.775952	90.982075	31.547778	24.057323	133.570493	79.913756	87.623785	88.518911	89.506029	96.096693	73.495973	121.251686	76.909174	80.974389	42.451688	156.839178	74.955138	149.701275	240.813239	59.164891	40.459636	70.993957	53.473657	125.866598	18.502563	44.496333	109.125800	89.536678	129.747965	55.022063	59.682840	97.295095	154.377870	64.039867	92.648844	80.839483	67.096278	56.913878	160.997202	84.621641	142.936879	123.045134	82.372846	114.858911	23.250867	90.512187	114.403780	71.302653	48.827944	72.232604	124.612018	28.320583	71.848999	89.964820	105.754049	265.314766	506.150024	269.082118	229.330053	218.528897	189.220687	348.317191	186.678188	223.842636	124.248940	269.417521	391.920185	267.852898	267.894282	452.013934	235.159805	426.508766	462.137753
QSF_PHR.1.1	161.544718	141.680209	116.547006	103.480136	179.533757	174.743623	272.420398	131.971884	87.541692	203.913969	136.573709	247.587451	132.378836	125.035678	303.055170	211.122513	120.795496	174.523426	194.893419	142.619882	289.933956	169.266816	131.889939	101.938828	149.678547	181.860809	86.639374	113.932304	192.488814	146.882711	205.249700	93.179855	122.025028	117.113264	264.841120	187.802589	39.277474	118.251535	52.621699	167.319637	213.676541	170.223943	231.901622	288.752679	186.990442	268.489657	96.057428	213.826026	202.374159	182.488186	258.656899	107.683278	136.473723	142.056743	126.980203	189.694396	253.326522	181.243656	257.461447	176.016014	182.637911	109.428870	163.024970	157.355573	218.056256	171.742745	172.833068	124.956338	101.685191	83.999912	142.964814	173.041580	117.018639	85.062384	174.708378	164.577206	191.760772	112.944639	172.118421	103.101805	176.970813	128.119254	141.139551	161.748526	100.046041	101.158817	76.877111	167.718130	163.564374	103.422663	347.526439	57.831623	138.139753	63.743009	149.665482	189.503210	76.519638	90.448116	116.910601	64.458305	163.842234	100.094483	204.135667	154.773957	410.801689	314.357279	259.240993	375.348517	377.921758	223.973689	514.102112	209.187669	366.943455	259.642716	178.724341	202.161683	235.908138	401.888480	399.182852	186.233388	235.286451	236.037102
QSF_PHR4A.1.1	209.515831	238.168251	253.106053	219.874982	216.601228	273.937285	282.591401	143.244527	305.662145	360.073184	227.442579	258.429896	204.323207	129.879545	353.291092	204.376063	164.996596	254.925506	232.787508	268.957557	279.003247	338.778300	226.776660	168.215599	221.749385	231.265516	189.295860	208.257627	263.971663	219.383093	179.183599	179.723766	239.544146	197.539394	388.215566	255.438174	230.916447	146.165164	241.349262	253.682952	228.019963	211.929541	252.401475	307.992302	188.817072	255.414126	259.498381	282.773888	323.852858	185.078918	223.029470	210.173752	182.135027	255.664240	287.858245	323.432220	254.129924	245.004054	222.146415	261.246312	365.364937	248.799458	185.187263	255.661588	239.061681	160.890809	217.878138	187.871933	317.728393	94.758816	292.847951	227.344943	222.900228	73.439574	257.594371	325.734653	216.823340	194.483911	117.244368	146.871845	275.698742	172.284343	232.707332	203.771530	145.360308	226.690345	168.622986	252.480361	193.105743	271.373231	336.300205	247.986880	224.114910	149.581204	241.065982	251.098040	275.193538	161.775529	183.809194	200.421799	302.915928	269.281341	213.937537	211.460929	305.503711	330.532935	269.798408	191.643216	242.489682	165.033763	375.421028	245.465992	370.609118	149.367592	241.710136	157.258749	265.402515	244.210817	273.809981	140.672081	244.206782	247.984247
QSF_PHR4B.1.4	40.199857	22.274115	39.501650	51.528386	17.037033	53.187397	43.946815	25.263133	73.449462	54.423642	36.524205	70.278772	77.526827	79.121735	41.449620	28.475868	8.700457	77.925208	106.722968	82.903619	114.271031	33.184087	18.687312	59.684592	82.766657	21.757970	44.936343	44.789111	64.391394	36.945298	64.063637	49.284396	60.448354	32.299774	142.193240	17.852917	31.454104	59.526551	86.382234	55.877782	83.749973	80.735868	109.456907	106.309265	68.383417	46.851010	48.181478	90.686881	109.148124	85.541596	165.279255	65.841667	89.570133	134.805288	92.492898	71.006281	138.288155	105.829375	109.782356	62.633891	138.576235	79.185244	118.513327	46.340215	27.909636	69.704419	31.056738	100.756603	66.972592	31.488327	109.976578	89.507257	123.927408	41.106544	77.920386	125.642325	58.375457	56.875320	48.720779	41.112743	115.262053	21.557643	112.373759	50.716052	86.726444	49.544762	20.621977	17.291430	109.042470	73.831912	44.730891	70.542244	48.689244	30.237278	36.074840	123.272174	86.784459	124.535336	34.336315	96.205600	43.401129	69.355837	31.532025	67.267166	64.383468	0.011737	1.908649	93.871113	0.150225	14.801573	0.012977	32.770296	3.621574	0.026921	0.194640	38.628604	0.000000	10.233981	29.568053	7.447396	22.170827	15.934244
QSF_PHR4B.2.4	28.262757	47.678207	51.352919	46.300837	92.405587	57.852671	47.680732	20.253346	84.731851	38.461923	44.885685	31.445327	31.028754	47.661497	63.435077	52.889785	18.802355	79.912109	37.673663	110.294778	83.476797	66.652623	41.563142	39.159715	70.844055	65.999934	44.158996	31.225875	87.537577	59.881834	38.769922	85.519405	31.546966	29.530142	72.752961	55.191426	33.389961	46.521131	14.180587	79.123310	83.707599	83.885154	73.438990	53.425271	68.901989	27.982734	73.250909	43.961391	40.556002	82.447599	51.628939	44.966172	28.355711	55.711654	56.896809	47.714781	74.423280	60.776792	66.396709	49.093818	16.750802	49.797388	39.670310	92.371651	57.332577	48.825040	38.324450	20.590745	109.923429	31.674450	58.470697	78.141523	26.307532	14.437911	93.537556	46.374864	46.001150	32.910008	39.992965	26.743162	60.415967	92.719038	81.523427	41.837625	33.192723	30.079157	11.619607	41.295548	94.801092	35.952493	89.820632	59.444224	47.186945	12.039072	31.682864	68.943002	14.895698	58.104918	32.747412	56.376227	71.570914	42.095560	128.352082	56.160866	80.955018	74.594232	46.259599	38.276520	30.670759	21.146941	126.968979	52.194608	64.111570	27.265822	84.642507	87.864875	35.030506	34.707606	28.296506	48.588388	61.364608	66.120247
QSF_PHR4B.3.4	36.927411	22.373146	10.481922	46.830806	32.545175	35.344162	21.300147	15.394895	40.986370	29.584162	24.180047	19.841393	14.219047	0.933817	42.695947	36.024294	27.931165	34.944679	71.732242	18.300064	33.261607	60.085184	14.283448	39.699069	28.572112	46.697033	2.269908	30.947213	9.169790	46.541170	36.146164	32.924298	12.275301	19.448803	20.679012	14.915764	23.113679	79.724783	18.025615	77.402966	31.611075	22.144831	96.980092	29.454927	64.286760	17.552485	20.457997	51.073435	29.873702	76.410525	43.181555	54.695206	19.582194	38.204153	37.472521	59.178397	20.199705	20.049059	31.959765	5.699900	22.376092	58.456432	29.712524	28.038164	17.535481	2.751550	31.133191	58.332809	21.582061	15.032319	23.967218	13.221719	7.623656	6.477937	39.178379	16.661827	33.786249	16.566749	51.263428	9.518027	23.526752	65.025888	26.541606	7.358376	22.841696	19.613673	11.825891	62.075592	23.023059	18.207529	30.006177	3.495533	36.593409	5.542954	18.697270	40.662333	25.576860	15.301758	10.683161	32.662547	19.216928	41.911997	21.118352	9.961211	14.400655	7.388570	7.449241	26.679636	8.095023	18.180032	6.018175	24.841282	7.236319	32.654741	23.387552	41.910922	13.909041	14.509358	5.854946	3.442618	12.737153	10.565047
QSF_PHR4B.4.4	23.234177	4.383887	7.603560	7.124505	12.059165	4.127805	20.719171	11.016112	0.000475	8.733767	4.447525	21.923058	10.713710	4.417803	9.367438	0.014996	15.525098	8.254851	22.575124	13.048641	9.262356	65.411181	0.000000	10.312972	11.524029	10.079415	29.796511	40.706462	30.981775	41.630916	16.188777	28.727421	27.069360	8.229600	0.000669	7.030879	11.606581	9.323286	3.753678	7.676832	18.286876	27.099763	4.801618	4.743285	10.931359	1.721702	17.396721	16.818037	15.408559	16.608545	29.843854	35.833519	3.695600	3.585703	16.847887	8.500602	12.784448	23.039587	16.348171	5.941204	13.769709	46.545042	51.768982	18.182399	38.525013	10.925630	3.174988	4.080198	38.529977	0.150396	18.405896	48.511025	12.208678	2.298174	29.535060	22.064208	36.692146	2.777253	4.253403	19.302087	10.375029	11.683147	11.526506	8.412685	1.873421	25.502320	7.042300	26.383938	0.000136	5.223076	2.596130	8.192610	0.002118	0.000015	18.594303	19.497744	31.805177	3.624176	1.358340	12.259634	20.671317	0.689906	34.239361	0.000830	2.972272	9.961890	1.541868	11.171275	0.991908	1.510107	6.662027	3.868408	6.877002	4.175962	2.169936	3.945839	3.203179	4.211284	1.369776	0.000000	4.780839	2.005384
QSF_PHRF1.1.2	290.964944	355.336850	662.318798	317.866880	409.602047	353.842936	426.201235	223.203455	304.913364	281.633989	384.686424	621.382683	461.915984	244.884165	674.824109	303.163537	202.378454	384.176563	301.514786	557.677506	393.908653	238.197167	610.159057	358.102758	306.109417	694.289943	1046.774067	367.590277	1478.588872	422.403931	493.819421	443.177214	197.642767	497.659710	300.144878	258.354986	485.986897	328.794325	376.320767	354.705538	470.723970	653.197569	344.376419	439.994575	492.555708	367.178883	778.108409	1027.667499	296.135531	625.062506	453.323336	215.002369	277.488869	739.471636	734.289719	382.449240	307.508661	629.672800	325.267468	757.675956	396.177658	539.132709	443.042791	368.070469	939.338410	591.584142	438.250823	476.531440	391.527441	171.909647	684.055950	618.357708	375.688438	217.423227	345.864311	292.379671	301.496363	482.164993	424.972900	175.695257	446.476143	312.837716	488.808715	631.933013	704.335055	172.989266	223.952584	419.446724	372.138771	325.151413	463.617982	825.843891	510.960119	150.145346	408.149120	616.084137	219.139053	326.123916	458.771525	205.545571	443.397421	680.278642	723.142820	286.536600	359.357444	355.009863	299.574581	315.850533	280.572308	282.716268	535.264443	427.389845	224.839341	221.627679	298.845011	272.786742	255.963731	304.288196	295.034994	256.912100	315.071336	230.005050
QSF_PHRF1.2.2	43.066396	68.688123	194.350059	12.538856	47.821681	100.715626	163.391620	23.496651	167.151035	146.779255	30.548848	354.010541	86.176354	24.680075	164.553960	275.418045	0.000625	93.812839	138.896472	20.347120	179.799584	204.523940	62.893022	105.976603	105.741146	104.870921	110.083011	92.159611	271.564331	61.492806	0.693845	12.808835	71.071562	0.000000	155.421315	65.021018	0.000010	0.000273	5.272666	100.205573	41.570125	91.603149	75.878462	42.980254	0.430527	91.091764	112.135970	185.195250	105.468948	0.856805	109.254365	23.113955	101.209085	52.152659	229.479486	101.240322	182.790995	127.181598	204.430100	312.704083	92.322867	3.063051	65.346509	48.713250	102.972168	117.591547	70.727495	214.771778	11.716741	13.709027	153.332434	118.267302	111.277538	0.247255	119.328720	173.669196	124.320992	75.931474	26.782109	42.229597	159.977383	159.188006	147.676495	56.623822	153.187178	68.753856	0.645052	0.008982	139.932328	115.690029	189.744308	85.113029	0.000532	30.450366	68.916167	223.617717	107.170303	64.996848	135.778693	0.000237	92.063426	175.008959	111.114296	55.274123	299.702927	313.198548	246.435706	638.765277	194.951815	354.252533	481.082606	584.562239	293.611263	232.585475	265.851652	469.608456	214.878158	172.902788	337.131680	177.374263	287.487017	292.328002
QSF_PHS.1.1	1293.161608	1268.501784	1900.655574	846.564477	1118.414126	1503.447707	1183.138636	388.299006	1248.962612	998.766938	1574.198635	1713.716031	1612.719298	467.580025	1761.463524	1411.074595	522.099447	733.929042	666.380894	1163.668045	1009.111171	1117.831627	1189.593094	1471.953567	1490.693317	1238.902157	1819.289849	2010.255469	1984.848783	1294.400686	1398.793517	1488.795226	917.306905	734.049914	919.725464	847.724229	1410.286994	1031.873137	956.863956	1336.450398	1557.907546	1740.835334	1436.189199	1089.280658	913.432866	974.248710	1328.883954	2247.528192	1153.120651	1865.905096	634.573489	470.475218	515.697123	1353.499144	2749.580556	1200.451625	1190.776071	1613.815964	1365.384180	1167.361723	1416.878784	1877.876549	1286.161709	399.282341	1488.502015	1025.093437	1019.258383	1094.419015	1149.142581	305.972728	1068.204160	1532.681973	1215.304074	272.981158	553.134486	660.425420	1236.174122	1212.257863	2132.220582	543.200719	1213.885416	1065.917466	1349.047014	1282.823186	1321.469932	467.731527	408.099941	1404.809270	1153.777375	1092.292525	1012.073488	1232.446026	1019.323926	280.314684	1463.046554	1559.788426	1060.639084	822.552749	1064.665333	1350.807849	1102.152424	1654.596002	1606.338362	1213.373100	1626.532539	550.585170	1918.996702	1465.783780	1732.563781	828.023434	3688.434159	817.482768	1896.265642	4881.756097	4512.239194	1043.414551	4025.181066	2931.441480	1924.634355	2056.219636	4281.226582	3511.172458
QSF_PHS1.1.1	4056.590699	3534.633029	2877.060721	4694.229041	3930.497682	3667.880283	4038.133616	2428.331870	3167.583855	1882.662532	4754.554716	4301.763374	3383.543029	2190.946831	4256.153881	3120.108148	3043.298267	1623.672095	2909.271261	3472.271905	2571.251803	2778.780937	5030.267655	4384.438646	4396.595709	5687.429839	3046.405373	4507.792345	4164.736644	3990.087084	4861.846397	4061.582787	3545.659162	3592.317113	2184.329545	4021.455663	3652.584639	4397.034280	3524.328445	3507.810416	4203.827851	5140.675885	6461.042248	3644.659218	5377.217287	4058.311158	4691.294727	2964.780338	2352.866181	4539.346764	3018.080230	2119.831215	2710.892559	2606.949666	2877.856029	3967.555934	4193.301696	3683.019677	4095.056511	4177.408711	4522.201779	4657.682429	5311.377604	2660.521482	2457.477123	4065.988916	5368.529923	5172.633411	4324.486923	1863.469827	5139.552707	4009.591976	1960.806438	1461.136010	3189.756460	1831.850831	3728.632542	3954.000338	4942.901363	1798.450049	3285.201317	4843.115466	2426.575875	4177.672438	3375.220044	2811.169239	1762.899309	4496.691108	4162.323207	3768.301434	4914.491460	3308.842096	4254.680594	1773.073431	4275.838707	4348.449544	2713.597787	3418.934450	3225.267035	3213.487996	3982.160137	1803.651902	4489.345843	2660.415486	3012.994489	4549.621587	3332.802554	2880.471444	2651.275143	3349.314964	4847.419276	3917.560646	3568.763479	2621.360084	1949.907354	2620.520102	2208.446013	2560.978663	2109.123868	1353.513548	2724.385518	2790.127185
QSF_PHS2.1.1	167.607753	134.698027	206.220361	98.024850	153.586874	147.433363	268.749289	78.817435	138.379154	155.284539	192.980907	374.469036	163.023667	54.651604	434.499144	355.728522	85.782740	143.418381	206.864401	145.405191	185.176466	253.399897	148.530633	122.675136	183.805607	196.745703	226.035145	136.243640	258.843989	174.856765	139.017130	124.874825	152.163541	102.112228	261.430902	208.293641	58.295166	142.413873	64.026671	156.612031	166.732011	264.836591	234.667862	163.416993	175.268746	281.972770	140.266818	365.254312	88.092689	174.860555	201.312559	58.954195	84.753744	144.598290	167.299136	188.139643	349.255365	202.789817	315.786572	336.447420	158.436584	217.873911	162.208310	82.739475	160.277018	318.004998	137.444872	197.619600	152.498228	42.610008	188.381087	207.885418	222.666902	36.718620	200.563725	169.822784	191.764614	102.340444	191.881802	87.791106	242.796384	187.919174	241.029400	149.315894	205.522439	71.048946	43.063447	161.397243	112.992503	126.602217	498.463028	65.596979	130.120298	56.859901	174.344781	418.498757	146.321380	77.007639	87.497581	76.402187	119.537817	181.850049	209.451475	213.200326	223.305385	211.651453	197.741328	173.445682	237.428221	195.549275	357.723284	195.180189	221.161594	154.478777	229.154420	200.952718	153.898582	220.598173	247.425626	145.825990	213.691458	189.600799
QSF_PHT4.1.1	480.484210	407.988103	406.318412	369.714932	350.127931	474.065968	477.719604	299.684732	527.447582	394.420222	508.047304	552.880820	377.111347	252.138106	627.605608	501.613149	196.361472	395.035112	432.364898	553.146063	416.009038	557.992485	510.708895	517.341576	563.380459	480.552755	394.069692	395.445662	530.341258	460.477069	377.356987	515.206152	391.270202	403.958956	472.698493	380.757001	290.940763	435.684462	336.292433	462.713207	453.796526	506.529682	634.631389	401.396103	414.972960	476.958212	445.976721	549.465191	306.548284	582.511951	487.659978	253.427875	264.929751	423.812906	408.870664	502.222879	549.290122	541.064513	570.847231	570.543688	458.221382	550.683362	488.311589	300.775374	457.810718	384.809421	321.294605	582.881330	442.904339	116.410721	428.009941	464.790040	406.102810	147.263174	452.062893	421.889001	440.341306	378.322789	419.931439	220.059832	530.864640	447.418617	443.814430	346.425464	445.034076	241.401030	152.933219	504.266833	411.317272	399.274205	630.288574	305.457848	404.973798	121.743748	401.948426	612.736807	422.257230	260.803610	290.725488	405.783850	395.576520	347.460259	464.062366	457.509642	733.250352	708.263877	882.758277	1012.890181	713.672981	633.603680	1049.037093	890.071050	798.908467	621.977635	644.199125	703.892389	575.377986	697.730218	800.962829	495.714104	779.670311	631.243352
QSF_PHTF2.1.2	126.251661	184.928527	204.067056	71.058871	80.851974	115.593687	187.577802	68.499343	134.969790	98.549083	139.219877	315.291826	98.233342	95.407155	279.375771	272.474892	51.889100	101.571605	148.718696	151.840761	144.689122	208.697886	106.892956	116.813745	135.221301	167.483352	127.024004	75.443431	263.605295	163.487777	116.798891	124.800440	156.542386	94.439647	242.930452	130.076045	63.001111	122.883478	52.357406	70.817219	166.430507	164.606180	157.435473	156.088758	116.366677	140.190381	107.552205	512.353039	100.097705	185.380425	162.297595	66.350787	141.863256	173.189277	220.865865	181.097383	187.183349	193.012208	158.719309	188.535496	97.516879	146.658394	166.543502	98.697432	93.111017	178.362603	156.506290	102.100211	150.329488	61.468231	98.901046	183.030978	107.487256	90.074718	138.093123	90.916460	146.346933	104.152089	90.369821	85.163833	214.428637	170.260915	196.661288	133.631696	125.235825	92.602469	72.157946	196.909351	125.484702	102.989173	343.209125	59.274851	113.300735	66.462027	149.581994	204.196962	99.121720	128.776663	72.389926	115.344625	111.719354	186.383235	92.922019	204.453335	466.885230	212.006766	540.525097	328.925604	307.949423	262.330088	1348.764837	139.767987	396.372318	205.992112	256.063392	302.128361	421.734046	397.148573	322.131359	250.653126	405.446502	208.480791
QSF_PHTF2.2.2	86.940721	80.915094	70.294050	23.057748	47.443458	35.050323	41.688001	19.664757	37.826578	45.235208	15.084520	85.772919	21.072549	56.267746	88.806613	109.646116	47.594797	34.604784	41.915033	45.658183	76.621321	60.504038	10.747232	49.298781	44.322663	54.531807	62.929536	67.995161	51.853523	56.660992	48.608142	42.407735	65.547362	77.471519	97.522929	19.707337	17.155154	36.354035	49.350154	42.529835	38.989791	106.473917	47.669585	32.476819	67.844719	53.715092	61.209955	191.510560	74.571368	65.206810	39.305758	44.960805	36.800424	91.763491	67.241669	62.465998	101.017131	24.709290	51.249499	83.412284	57.996526	29.936034	41.964015	60.012762	60.548297	58.237973	117.674772	39.210851	22.854938	8.129379	21.015260	100.373765	31.580562	27.423015	47.058722	68.816872	47.072653	30.467860	19.893758	18.131184	112.429493	16.153793	79.280049	45.614629	31.520374	34.353280	53.088842	25.755592	24.952251	74.410631	87.389635	47.319041	25.878309	42.137758	46.811469	49.829970	27.654659	114.273157	56.992218	12.743709	42.971031	142.833695	70.319496	135.642678	136.788611	114.582231	139.124705	109.560525	102.951532	127.869227	343.292818	48.221758	73.023662	70.399160	59.391772	66.124056	147.444541	97.577092	80.413182	91.735046	155.131261	103.263828
QSF_PHUM_PHUM150090.1.1	0.000065	0.000001	0.000000	0.000000	0.036648	0.000000	0.000399	0.000000	0.000000	0.000162	20.889628	0.001492	0.002363	0.000054	0.000000	0.000000	0.000000	0.005261	11.293836	2.611195	0.143019	0.033461	0.000000	0.000003	16.556397	1.381535	0.000000	0.007299	0.000000	0.003665	0.539140	0.000000	0.230896	0.000003	0.132029	4.342135	0.000000	0.000167	0.234397	7.854943	0.000151	2.075779	0.118165	2.767360	0.000001	16.371189	0.000000	0.000000	0.620718	8.562130	0.000001	0.932065	0.000000	0.000000	0.000000	5.953701	0.000019	0.001569	0.000068	0.008285	10.884743	0.942972	0.033920	2.049792	0.000007	0.000088	0.000000	0.000000	0.250726	0.000000	0.000000	0.052679	0.900118	0.003949	0.000008	0.000636	0.000000	0.000000	6.860863	0.003390	0.000000	0.000063	0.000049	0.000231	0.000000	0.000001	0.000425	0.000000	2.558606	0.027504	0.000576	0.877892	9.061178	0.045139	0.000000	0.000000	11.212662	0.056785	0.000091	0.000000	0.391389	0.000000	0.000000	0.000231	0.000000	0.125642	0.000932	0.000000	0.000000	1.304126	0.765329	10.854914	28.910736	0.000000	2.310530	0.000000	0.668719	0.000028	0.000000	0.000000	0.000000	0.001017
QSF_PHUM_PHUM529360.1.1	347.720813	725.102961	142.543214	56.698629	726.593419	599.346260	149.114161	28.443008	84.709551	74.628835	280.621848	66.940415	1437.338333	1.028283	201.490852	230.023680	22.733801	81.961236	25.186830	135.028698	354.764657	274.520226	537.913625	376.062366	553.020963	495.836421	199.760709	287.318068	94.295043	253.060793	623.445573	343.160373	561.109931	667.037966	91.528426	405.449225	552.036424	280.556470	372.873929	235.030052	494.141384	553.548539	580.173245	679.986105	249.510566	34.759735	645.063111	36.124625	104.284526	210.251637	157.861488	6.329915	11.109558	15.822349	86.525838	289.942647	120.572702	71.144078	124.963016	63.211555	966.942543	47.829890	330.283880	24.475661	162.398280	15.175514	441.489616	254.418300	813.765622	0.000000	579.199948	117.963071	57.559945	0.000084	54.647527	72.332559	461.831462	702.400165	89.124215	2.297372	76.840497	232.891843	88.136425	329.801144	127.380253	0.000727	14.113021	306.985152	671.145751	363.262576	65.732662	908.835027	210.620621	0.000000	658.713442	48.737520	63.665842	665.563504	529.139932	420.701508	668.062601	36.873600	386.583035	136.836426	1010.065533	915.644170	434.039520	451.235963	859.108781	736.017297	1234.224020	232.327356	1033.229147	631.309434	34.365878	466.237728	432.524489	438.975724	416.806933	289.441153	566.198938	121.222187
QSF_PHXR5.1.3	176.274622	113.291747	110.386794	118.972607	94.543935	102.128626	91.839839	37.909371	75.808856	97.554190	120.320031	70.391347	79.179121	68.103713	109.847952	81.459444	84.831308	78.597565	99.205807	90.750606	141.341571	120.949863	70.780078	96.330631	121.754812	66.699526	111.740081	77.128653	160.513660	87.518327	66.687422	124.749526	39.143409	60.427703	69.200087	57.974378	91.650854	86.955375	85.323175	74.760097	103.033524	117.088614	110.627254	76.122431	107.470134	69.151534	103.628150	141.049447	116.939587	110.645117	104.552032	63.900934	59.241617	91.125387	69.290066	76.986960	54.745710	72.364755	77.045112	79.385786	118.690241	82.198150	78.433186	43.157061	108.150750	79.745729	52.899143	30.617084	53.341687	11.942358	117.803631	101.070802	108.531936	44.674745	97.378962	104.782074	112.194031	121.771996	77.720175	44.722953	53.720167	78.191032	62.537475	71.645554	48.098736	50.441779	47.661709	79.166270	95.087788	78.220271	124.580053	46.833064	77.576148	54.021755	55.716534	62.492164	92.705760	76.460174	40.637782	107.537766	59.859381	55.274367	105.968808	105.550906	35.404528	57.983500	78.624060	77.585772	74.188141	55.685711	124.524737	117.014016	96.683719	78.765009	53.484992	79.733999	88.948411	69.557465	84.051088	45.564164	88.853761	95.562761
QSF_PHXR5.2.3	17.670971	1.827771	8.347693	12.041921	16.787178	29.794162	40.487198	8.995862	22.224377	11.484669	5.939232	34.371613	13.756484	9.333640	14.310952	40.514685	10.474060	9.941487	13.733269	15.665069	28.797452	48.094748	14.519606	22.152441	12.749334	42.859345	12.644770	4.607631	41.473695	9.309505	7.302071	9.188442	4.771995	23.503494	28.540312	9.740665	3.810142	8.325576	12.995909	15.495828	19.457809	9.935138	11.694949	15.122216	33.503379	19.882190	44.996878	11.174603	28.015324	14.030382	19.934502	8.512208	21.802305	29.319237	15.387383	18.791891	46.733218	36.638668	26.346911	36.655582	13.448164	29.612962	14.408408	15.730066	48.770825	15.894464	8.413239	5.639147	15.779121	5.461540	26.745041	13.483545	14.316758	5.300463	4.693138	5.852122	13.211086	27.746694	18.027182	11.275417	18.694076	29.749007	17.293065	12.315550	29.673036	16.066759	26.682356	15.382034	27.693136	4.614332	23.964469	9.158078	13.841737	2.063896	13.496732	10.220729	17.427639	19.660247	10.499058	6.951043	7.278997	25.762264	27.454061	18.439128	92.004376	59.024055	37.914108	45.137354	29.583445	45.921325	79.087810	50.731996	39.346469	42.014357	25.106727	28.545730	45.300480	69.701333	30.923546	34.552191	37.862344	19.072998
QSF_PHXR5.3.3	0.000000	4.113091	0.000527	20.648637	48.924697	3.645012	18.868409	5.080131	0.121606	5.045280	2.786066	23.569902	0.002071	10.612258	13.656443	1.499358	0.162022	0.000000	9.957448	15.914200	13.884412	11.764586	23.820376	14.617474	1.520786	18.917149	3.950324	12.390324	49.726501	3.246866	0.929987	3.206175	0.000001	23.095062	0.666406	3.599077	0.303351	10.695915	27.678213	11.029317	0.091124	33.293630	10.894806	25.728215	9.527348	0.823971	10.515238	13.404486	11.296224	30.743710	15.826253	0.056473	12.931135	0.002003	0.015340	20.308408	5.169288	9.584893	4.840971	13.147965	0.000005	20.716971	16.991323	8.323505	7.520186	17.284429	2.164663	0.000215	1.098320	0.000000	14.099601	19.928758	19.997599	0.000001	0.821168	21.995497	0.004183	26.820207	17.281557	0.000009	2.568426	2.511116	45.618604	21.947738	0.000000	1.213340	2.352224	7.145028	14.573401	7.708760	6.581731	8.014411	2.145385	0.000000	0.160372	27.018751	0.062477	10.523054	2.201129	1.250928	0.398935	42.337115	5.326281	0.000000	3.283341	8.574030	10.978658	15.488717	17.818742	2.806816	16.787840	11.568147	20.090723	16.537336	35.504822	30.084146	0.705647	5.280311	17.345094	12.405504	21.305112	33.629615
QSF_PHYD1.1.1	902.421521	775.750027	1145.049110	528.020425	728.747386	866.109504	730.602694	369.320459	1097.942148	1182.243724	850.033985	927.616046	823.651108	317.323566	910.494517	1699.669231	322.107861	839.543044	613.343608	1019.236247	961.204942	905.987367	815.121286	774.534269	981.557003	906.304286	1133.380056	893.549113	1285.935881	622.982539	814.074102	761.512722	776.584557	628.053625	548.431694	663.808922	768.709115	574.470825	582.201570	781.499622	718.577965	675.301886	790.211356	868.565161	793.183972	713.859200	884.068045	1162.477728	678.739293	919.127935	904.519519	296.615321	575.918630	850.212967	1920.785419	735.768257	685.132533	1027.985248	737.170532	979.162206	1056.497490	725.960822	1014.959747	404.825396	854.617611	439.127339	899.982015	1063.694007	701.527241	183.031144	689.030271	1013.248586	1134.370564	248.725820	678.050283	880.331403	631.459733	811.319379	613.207064	491.091476	999.785896	785.504608	873.833204	834.088394	1188.601705	416.382084	296.417430	744.866866	610.548835	842.339950	580.212939	860.708119	666.980890	163.092356	963.224674	761.452777	1007.045537	704.950457	772.474163	721.414478	625.972180	1747.055082	924.963768	1490.005094	1445.727313	1425.161369	598.246694	1483.499596	1197.431898	162.340167	1943.624469	1314.092283	1159.080653	1041.172165	759.408803	912.720012	1163.494513	1425.935288	1065.069795	1134.774357	1146.284306	1733.924374
QSF_PHYPADRAFT_230027.1.1	0.000000	0.000000	0.003948	0.000000	0.497001	1.263783	0.581830	0.000000	0.000000	0.347903	0.000000	10.381019	1.875680	0.000000	0.455251	2.752608	0.000000	0.000003	0.009518	0.000000	1.728014	0.000000	0.000012	0.000000	0.000000	0.000000	0.000001	0.000000	0.000000	0.000109	0.233954	0.000000	0.000000	0.000000	0.000000	0.000000	0.000002	0.000000	0.621612	0.000011	3.059275	0.000000	0.538140	0.000000	0.998212	0.000000	2.919562	1.512139	3.399583	0.007894	4.555442	1.100151	0.000000	0.000000	0.000093	0.000000	0.000000	0.882468	0.248656	0.000000	2.941841	0.000000	0.518855	1.250116	0.035280	0.002022	0.553670	0.596855	0.575256	0.000000	0.000000	6.192268	0.013603	0.271990	0.173413	0.000000	2.976717	0.000000	1.050558	0.267329	0.979274	0.483933	0.006081	0.000000	0.000239	4.557701	0.000000	0.875930	0.001796	0.000000	0.000000	0.000000	0.000000	0.000000	0.000000	5.071627	0.001422	0.000000	0.000000	0.000000	0.000006	0.354548	0.000000	3.454763	0.000000	0.000000	0.000000	0.000000	0.554515	0.000000	1.337542	0.000000	0.357487	0.000000	0.000000	0.000000	0.000000	0.000000	0.000000	0.000000	0.000000	0.015539
QSF_PHYPADRAFT_64545.1.2	4.928007	0.000211	30.857917	101.442321	12.549456	44.149143	2.690687	0.034684	3.264926	9.404661	24.901141	19.248490	0.108768	9.689649	44.463588	83.585918	0.000000	0.002128	0.000071	5.199069	73.667438	19.265176	20.975415	11.875346	29.941323	0.495150	115.739405	10.643569	6.161088	0.023977	0.960249	41.934584	9.120023	20.211545	23.819596	77.492386	17.309448	1.288772	7.131658	1.211572	43.289211	11.413828	14.457970	11.220204	16.629246	0.000004	60.637531	95.523919	23.197050	14.600849	87.186870	0.000038	33.623021	7.134154	48.638278	20.733308	1.939056	26.352962	14.336490	49.351730	60.561522	41.664429	18.366352	39.123832	51.611217	42.092216	17.611704	0.000010	42.101257	0.705200	26.506409	23.720085	52.038580	0.000000	4.922853	0.134164	44.529975	4.888984	2.436459	7.610773	25.845899	18.112924	12.588419	13.015449	92.999559	24.896222	79.503582	0.000000	10.676368	0.019917	37.983755	18.383629	3.434286	0.000000	21.709302	40.542024	4.425207	0.004050	15.117836	26.913397	3.241240	40.744368	5.548993	16.563238	109.437770	286.808555	278.412977	58.381343	270.452768	211.375876	127.593569	413.709930	199.339854	295.769868	244.191537	101.082281	448.371605	30.967952	206.065687	118.019915	99.765454	0.844487
QSF_PHYPADRAFT_64545.2.2	9.206144	3.429131	35.649814	101.404547	62.899481	3.360942	16.639829	0.345356	28.129478	8.250846	113.109832	20.677356	23.140956	12.734921	38.043339	32.473385	8.540476	34.980611	3.735888	81.202983	28.485602	21.771095	47.228064	42.543857	0.000067	50.718417	160.559022	23.493655	3.194727	40.639673	7.621318	46.119506	3.488901	0.059895	38.453040	41.707462	74.060068	32.811338	0.176054	4.927860	52.541378	27.295025	22.232593	0.293158	33.000177	33.720741	68.462556	53.505907	169.561029	146.605271	3.720136	0.000000	0.000000	44.755668	88.649860	76.693315	71.029735	83.055679	23.344071	16.736388	25.999120	43.396459	11.464217	0.000000	24.532629	49.724266	6.068855	19.266524	7.817135	16.774557	7.543825	19.031344	0.000000	0.000005	119.319140	33.388493	2.094689	5.929945	41.570129	0.015991	18.147856	56.318185	75.077454	27.050080	29.198267	90.331159	0.000012	16.068929	20.755342	2.720329	0.000000	0.819248	7.044604	4.349550	34.718331	38.476112	36.402688	45.689368	52.110830	28.990451	3.285225	40.397263	3.528253	48.510368	147.737526	409.553956	88.081087	91.513178	270.564428	199.407565	365.375654	320.145021	555.184395	48.668829	0.000000	326.948199	0.008782	100.845087	340.237813	16.782298	496.246242	396.309694
QSF_PHYPADRAFT_73473.1.1	1.973168	5.849096	0.000000	3.938036	24.421508	0.000000	0.000000	0.000000	1.700731	0.000000	7.905413	10.643748	3.508854	0.000000	0.000000	8.518344	1.214744	1.435142	11.871822	5.006480	1.604992	18.710164	0.000000	18.387930	1.914529	0.000000	3.341246	27.815760	0.000000	1.998691	0.000000	1.991176	17.714192	11.438081	0.000000	0.014434	0.040742	0.000000	17.666273	0.000031	0.871540	19.198008	0.000000	0.000000	6.598674	7.267030	3.799730	0.000000	1.602850	0.000000	6.853358	2.442508	0.000002	29.932606	1.606994	0.316406	23.166044	0.000000	30.017615	16.420083	8.456401	9.582895	1.803509	1.446522	0.000000	23.084720	0.000000	15.336695	0.007619	0.000000	0.000000	0.000000	0.000000	0.000000	1.741862	8.916624	7.127369	0.000000	0.000000	0.000000	1.661080	5.990948	1.809385	1.853932	8.104259	0.000000	0.000000	1.994654	1.906844	1.919282	29.533656	0.000000	0.000000	0.000000	3.707756	1.795961	0.000000	0.019075	0.000000	0.000000	0.018345	4.910781	4.039385	18.052342	0.000000	3.017016	2.749703	13.466258	0.000000	0.000000	0.000000	12.621582	3.846380	0.274843	0.000000	0.000000	0.000000	0.000000	0.000000	0.000000	0.000000	0.000000
QSF_PI2R.1.1	52.670277	12.748567	4.048930	142.690247	89.247216	60.786856	36.961672	2.911893	51.749190	3.983400	66.011191	3.058096	14.075806	2.911584	4.775105	0.000000	4.563221	2.006647	12.188269	3.046145	4.128918	7.000973	112.936412	58.571727	76.985455	40.434295	6.555755	69.097331	7.112634	50.808280	108.327595	81.466127	59.070969	59.358339	1.011307	18.608853	11.772445	54.609413	110.107009	84.521075	41.758843	74.970169	44.899250	103.855723	54.782424	46.950513	47.551787	3.844309	10.292880	56.587723	3.043279	7.005397	13.943530	1.036741	30.711151	75.893425	5.504980	0.000000	10.849044	4.192530	24.012296	106.793301	90.482545	6.216314	28.971179	4.296239	56.820669	27.043244	16.237255	0.000000	90.161664	15.660839	15.917261	2.033615	3.032125	1.056204	40.774750	29.663385	54.075107	1.951946	16.461005	61.173407	3.024896	5.154248	4.175738	6.059554	0.000000	42.012685	74.351541	36.074559	1.994518	101.729043	34.415466	1.021652	12.076396	5.077355	48.929109	38.966085	36.380394	92.882402	33.448582	1.034996	94.288045	2.053811	0.000000	0.000000	0.000000	0.000000	0.000000	0.000000	0.752820	0.000000	0.730362	0.000000	0.727948	0.000000	0.000000	0.000000	0.000000	0.000000	0.000000	0.000000
QSF_PI3R5.1.1	6.339525	2.412829	5.146173	0.828745	1.570323	2.398874	2.518533	2.629148	0.859806	5.172059	2.419330	10.465073	0.000000	0.731328	4.118624	1.718616	0.000000	3.505522	3.496961	4.328114	4.397657	7.685094	1.617713	3.452972	2.476351	2.548792	2.598260	2.470135	3.470262	2.454978	0.000000	10.616605	0.000000	0.834854	3.528836	3.313361	5.875612	0.835413	9.983519	0.000000	1.637175	0.817433	0.000000	3.330090	1.697179	1.747018	0.000000	10.170486	1.749723	4.109536	2.675239	5.480217	3.598217	11.035908	5.312549	0.000000	3.813985	8.393314	2.521169	0.000000	0.859542	5.034017	0.000000	1.816775	4.345008	4.592783	2.499516	2.656340	0.837429	0.769202	1.704838	1.742166	0.000000	0.752738	6.868278	5.418924	5.896660	1.653374	3.350659	0.896326	2.616895	0.000000	5.170892	1.723634	9.856001	0.902542	2.518576	2.412392	2.478138	3.298238	5.297052	2.430027	2.484052	0.723612	1.630884	6.936887	0.000000	0.000000	0.835494	6.743511	0.000000	2.656781	1.594431	2.582709	1.641520	2.264787	4.749922	10.022928	3.155880	3.253130	9.705765	1.581792	11.982605	5.498987	4.066361	3.198694	1.632728	0.812304	7.810831	2.461158	19.651031	4.755977
QSF_PI3R6.1.2	49.131612	30.706945	23.167181	17.874114	17.778409	24.308443	65.211256	7.788017	21.239780	28.178640	30.348069	20.249889	66.783217	2.999090	16.383248	36.219141	5.575908	43.497487	48.948520	10.809338	21.340954	3.260997	15.214171	18.312840	26.978623	14.032163	25.152289	21.548375	33.116928	24.530657	14.063565	19.704304	47.961939	16.168731	46.401883	35.474677	13.855370	16.263178	8.675346	21.803274	16.491383	30.334182	23.004749	29.677863	12.958138	33.882929	23.428923	19.638468	12.979880	55.434641	9.698670	9.209194	7.738920	24.688824	15.161455	20.652060	18.257691	42.044376	45.548870	16.097378	18.152872	27.252887	44.556918	4.438995	38.933954	41.555744	14.094463	24.616242	13.956360	0.000000	15.857702	22.530391	29.902598	10.866112	25.879686	17.151177	29.479942	14.002597	17.466642	11.243688	13.313752	56.882455	22.820248	15.225145	18.360062	3.388559	16.203526	33.747043	19.782195	17.447755	18.651080	12.660592	16.061785	5.919625	37.160585	30.678508	17.231414	7.579135	17.307081	14.404891	23.682780	28.155234	17.819772	17.316247	225.282172	174.875667	201.119380	189.028568	247.643289	140.572023	347.865797	153.091595	275.205411	129.015409	116.539787	74.717273	301.256241	238.692058	197.699491	79.716385	268.023448	89.822045
QSF_PI3R6.2.2	52.454722	43.199278	34.637246	42.621343	40.722098	67.845432	66.819921	27.766169	57.142326	61.192723	52.114491	47.760398	61.128059	20.990300	66.570788	44.043706	29.511322	53.850913	50.289239	54.909491	65.205210	42.134189	33.869628	53.252063	41.559156	40.345582	48.872302	54.355612	57.606269	62.609848	40.532162	93.932983	26.313248	21.263864	57.726915	51.759207	34.276370	60.386622	63.529716	36.930942	39.483538	38.917643	36.031798	38.968371	31.700508	63.381381	50.306970	70.780161	47.267690	80.595797	58.668389	25.887985	41.836183	54.158239	58.161318	47.098768	61.654506	50.911116	51.999417	55.778951	54.282456	77.445271	49.547865	36.751248	64.709519	56.820874	29.740598	44.962595	35.561496	15.094146	24.352046	61.854972	265.057999	8.575929	41.296179	52.712400	63.488611	40.752046	51.422051	22.513509	48.817313	37.146256	63.347784	48.790737	45.913804	32.455428	19.552591	59.692431	19.654201	45.229539	80.792577	35.774551	30.470858	24.647098	51.672035	55.229636	41.453429	29.929764	42.116670	41.833675	21.269424	35.779342	44.953209	33.893359	64.764975	71.997020	78.508326	86.610387	59.770841	40.805817	121.951911	61.271099	109.036952	48.583906	35.942588	66.421663	67.657006	64.323918	58.679278	47.270762	71.098852	68.570153
QSF_PI42B.1.2	18.061284	36.165164	54.914512	49.955121	59.213549	18.212568	36.415913	16.228727	25.474356	56.257969	26.675489	88.031094	25.165832	18.099651	78.274720	95.867243	18.256371	54.963977	46.959093	76.018083	40.720300	74.750785	24.458800	76.838309	16.153988	19.258286	50.713223	32.345567	55.667087	31.734990	29.062393	49.502731	42.318634	39.968207	37.097501	23.968284	33.145794	36.636761	37.929635	21.017361	30.203855	26.949976	14.287572	14.047125	27.617521	37.318823	53.855839	106.069649	77.153315	38.925310	43.834447	22.852309	27.099098	63.461401	59.630697	17.460979	42.611536	36.811342	55.327920	56.909167	23.345043	56.410172	44.065340	50.392921	75.903390	64.566929	49.980629	61.928610	20.410625	14.790530	15.488858	46.154885	70.742529	11.187932	55.858559	71.372979	49.271094	40.655998	6.626183	26.749779	62.403453	63.454296	55.983204	56.379306	48.217539	17.596118	19.200822	71.869871	25.320900	17.969114	60.843718	30.097081	19.971314	20.925854	27.244347	27.774445	38.617098	13.583609	16.053308	57.298087	33.690434	93.114310	47.639731	60.038829	51.164159	79.944323	29.407126	43.019104	19.737202	34.988312	109.760671	82.737067	53.560977	44.362539	56.113384	74.862797	56.300665	27.371669	32.746114	49.314750	61.471775	96.959057
QSF_PI42B.2.2	575.226172	478.286557	639.107090	518.400711	516.431013	496.314446	729.972919	282.340403	582.820935	460.316612	559.188107	463.396885	548.698629	215.943864	591.090767	705.463251	149.170348	328.891002	451.321028	742.999760	555.026430	728.444576	840.069009	514.336094	700.052102	646.607551	730.935761	709.835223	802.105506	514.084972	590.976739	641.969977	463.128530	509.826397	570.950064	484.904431	552.077982	412.070631	388.954970	398.428831	575.450710	535.318867	529.298801	552.919189	563.781441	476.344681	673.773044	762.466919	363.556374	572.722077	550.113522	199.950276	331.905051	571.129198	772.027969	531.150782	397.364730	730.579204	656.564056	681.853505	770.915056	619.754491	726.825719	231.041162	525.758655	344.702679	478.427842	702.846684	585.213210	174.471624	547.477602	547.908526	479.104461	138.222145	414.983138	436.614972	495.465448	494.221131	508.374301	241.011412	572.583875	585.084284	634.041921	467.540273	484.009156	175.105554	261.984020	448.709343	515.319362	545.207580	605.602775	588.785402	503.477048	150.856211	533.802524	653.612393	535.793258	616.921974	507.894501	669.695639	480.421023	525.235988	547.387836	702.495169	469.500319	646.374435	569.647605	613.331605	549.478217	632.597844	1001.864027	736.704840	626.383279	780.282213	520.489668	656.778380	544.443223	535.438250	542.437484	524.826208	785.769389	724.866345
QSF_PI42C.1.1	18.578056	19.611520	37.957766	20.857411	24.820822	32.016651	19.576953	9.873770	39.863297	40.951167	25.177205	21.091700	31.225679	12.899240	34.802371	25.551989	4.709272	22.291491	22.366340	41.496795	31.646631	38.146609	28.995433	33.676080	25.902821	18.937784	39.057534	19.073035	22.447151	15.278507	25.750270	19.283497	20.901709	18.910659	22.739727	14.012497	22.272732	18.683976	28.152753	19.903699	31.339091	32.331902	22.125562	17.995484	26.880894	26.869447	28.357839	29.028619	39.850213	20.294808	27.700586	10.357161	24.309934	47.621743	41.784263	26.124550	9.730711	18.909923	18.462417	19.294921	29.768100	19.758332	21.317770	15.296337	21.144940	13.103694	19.948065	17.614991	14.598512	11.033495	25.493818	34.990627	40.091376	6.735202	28.518090	39.520535	22.444339	27.017265	13.381664	14.511911	38.215012	30.845300	29.973227	34.471812	16.316923	8.075506	2.830690	12.587469	23.041210	32.263231	29.256819	23.995220	27.790122	3.743030	37.119150	24.120541	29.032425	16.202072	24.492637	24.817879	20.487843	25.933610	22.383775	36.763293	7.066338	11.824696	17.345755	0.000000	5.582872	16.094050	40.977207	36.479774	11.540805	4.045062	19.093531	10.780645	2.011568	11.485610	11.809754	10.735864	22.462128	13.431875
QSF_PI4KA.1.2	411.025669	493.185853	391.284278	309.709665	405.875733	434.319654	350.245549	332.173058	407.038426	575.495523	504.141967	407.778956	326.718150	244.232056	658.609399	515.030635	311.563387	436.262890	590.504166	670.184926	639.282509	524.709759	468.226501	306.842997	356.244649	489.711105	445.912921	261.473376	588.760947	396.194346	397.730342	477.794807	310.101430	360.883677	507.848871	302.344861	279.951730	333.211828	329.957010	351.547124	399.804560	398.787983	380.532856	323.793544	266.243139	390.613095	321.239039	571.430411	380.650655	492.671048	508.629554	252.697770	425.387773	518.766341	497.770197	461.591381	560.577678	427.725548	621.296318	685.821669	444.317678	480.410829	502.479822	530.780201	327.198087	441.473573	363.335367	333.881333	452.341976	170.042591	413.805284	469.461399	538.764077	205.084670	383.214406	511.621705	362.122169	397.493976	304.115031	390.497362	549.680915	442.012539	628.357634	289.021151	436.620860	280.176690	245.046818	409.450597	327.476788	444.062392	496.820158	289.484182	381.529121	126.858841	372.470623	650.430081	389.108395	417.791196	264.580584	347.028286	297.992717	416.342103	421.800107	375.088416	443.879710	554.330738	580.926773	644.740803	519.713927	416.407002	985.968154	576.057112	622.419170	556.419280	371.682520	525.152919	508.706874	409.582423	486.260491	427.995323	538.480137	424.324034
QSF_PI4KA.2.2	533.490625	463.208750	629.810092	361.296865	482.714773	644.647552	494.542978	448.726036	479.800021	616.739322	594.653204	578.298737	431.791596	395.036635	848.674639	563.620127	320.610744	436.242299	870.990261	746.330341	670.310516	680.925115	586.257498	470.235201	532.411797	562.802058	506.074369	472.702744	544.506625	653.847653	584.533189	392.274266	257.878436	451.611386	546.634909	433.981724	332.905353	486.138047	435.253225	561.737807	556.152650	550.425574	466.325579	499.633763	482.524178	523.469591	562.851187	718.990633	633.196811	625.814555	862.045618	339.229754	591.001112	500.983982	656.763358	490.346091	610.873783	591.199527	1029.539488	460.434117	495.457741	540.344474	510.009835	494.688877	436.818663	497.590092	482.401804	263.110592	447.989261	210.512239	489.426708	688.883020	561.826120	208.799177	485.918846	673.446779	526.046365	432.623269	506.559479	458.488876	671.759005	433.361912	703.133271	535.961709	531.705868	400.230252	366.205957	614.138063	531.193837	484.655229	811.315061	386.544086	403.703008	170.197290	512.469759	541.257712	389.800115	498.134081	409.363368	488.232147	391.216616	597.657437	482.815279	519.060744	391.577000	496.271033	489.053592	559.833811	493.731569	268.996013	686.112402	446.264715	467.507595	405.467766	481.319046	331.650583	383.135310	359.879765	417.005723	355.641712	449.097298	372.066412
QSF_PI4KB.1.7	53.433532	84.407566	49.818597	120.794397	74.781098	93.630715	102.407702	65.382582	70.934105	44.512451	93.992143	74.022090	105.757380	41.866579	80.848625	98.782789	84.790883	88.092953	118.709487	106.930632	102.967959	116.229773	67.943442	72.464091	72.515424	139.519224	117.431593	104.181089	87.982651	198.508885	103.774649	76.284507	73.052002	8.746434	113.997041	40.286936	81.063748	64.291492	51.730374	85.639239	87.610691	83.427592	154.916096	41.494566	91.253042	91.195756	47.322389	78.772725	70.895240	95.678329	64.970191	17.936670	102.754977	42.788581	49.417924	84.968974	52.656246	86.015814	124.773387	91.440545	110.386143	198.454310	96.408682	100.358124	84.890061	65.344227	112.669682	105.810615	87.567710	48.761155	69.428315	97.320004	66.383170	44.028177	148.561052	72.889126	108.027563	38.363929	95.583535	103.023085	56.133398	125.708827	121.764221	103.099704	72.592473	52.757298	83.801929	147.006416	81.927096	123.302036	123.626990	104.555268	87.745702	48.886499	87.382806	106.391694	100.535355	65.297088	56.906488	101.917323	43.317429	47.230816	32.506257	40.367740	79.489410	92.988868	170.361273	90.624753	55.274588	147.593139	180.263524	159.570695	94.394849	53.653175	94.203443	115.060975	78.533733	44.245528	178.355543	97.512098	108.095954	140.893084
QSF_PI4KB.2.7	172.233160	170.810361	50.934045	158.605226	146.333791	156.173546	99.084179	123.682281	175.559292	61.166022	151.930812	72.618328	115.932058	58.902809	81.937165	37.351881	73.578061	42.157484	68.580158	130.713789	91.074659	141.685750	164.959712	104.602092	242.405065	187.125265	169.590838	391.696896	107.771295	218.484139	227.454893	164.901383	169.421356	123.956321	48.753992	135.690569	125.258317	179.953217	57.239222	183.876307	189.836705	188.063002	169.199975	235.649464	205.317307	128.155569	129.581671	46.415529	71.289550	192.654706	86.038082	76.142463	97.740531	134.321128	68.032771	179.985203	84.103675	119.745485	223.706357	70.879926	53.330785	227.339238	152.490012	111.436583	106.405984	71.563224	87.915448	91.982570	158.789499	77.940140	204.418903	132.734396	85.583326	44.201805	100.166836	124.153761	120.560980	93.434230	137.114623	77.356649	103.667000	326.081128	112.329004	202.544054	82.069100	68.469835	53.729306	259.384017	92.043431	92.327779	63.356697	93.797818	140.510686	71.975375	72.545111	116.426649	120.081193	141.697046	158.922259	156.689768	107.204112	97.499736	212.465438	82.778342	110.311333	130.877978	121.798559	62.689378	126.618958	83.147197	146.974379	88.344771	102.226144	55.910668	56.112049	85.613632	63.082084	82.704543	142.709781	60.672923	130.300694	84.998147
QSF_PI4KB.3.7	330.506393	291.998012	367.101882	252.572680	301.014040	299.070661	383.227680	353.450565	359.499118	492.995035	326.381201	621.773932	278.932496	317.895195	620.944726	575.393317	413.092131	520.260378	532.082529	645.200495	592.804521	634.430181	279.788536	336.601907	363.727098	445.991369	444.246527	381.947347	392.769752	452.987171	305.517210	260.345993	270.933802	246.188647	364.948033	225.403842	302.714710	308.001681	433.687807	341.759870	333.084618	360.709281	401.167811	268.586339	349.807258	339.978144	387.961650	526.639439	416.084877	334.169178	622.148876	335.485509	431.040044	404.602457	522.189158	321.562786	566.976947	460.861728	665.036053	724.342189	288.742109	433.825049	380.956670	449.322122	389.977109	361.829981	285.949964	410.574153	362.429278	185.989433	308.700303	499.770908	549.993595	232.905871	467.830202	567.426058	425.176878	313.353696	336.181191	405.109939	561.616113	279.098069	463.747415	294.082376	473.793448	418.477280	358.391443	339.802980	282.059275	301.821275	571.706452	296.141828	315.448749	224.500888	378.114266	459.984334	346.301284	295.550197	272.758867	291.400909	344.421009	525.852625	396.563239	562.655192	437.112001	399.887334	765.031167	445.171597	408.194295	379.304605	748.133706	395.252625	459.600371	369.160508	409.259550	455.683368	393.382408	497.538448	552.993953	539.890521	486.289976	768.176190
QSF_PI4KB.4.7	60.880689	62.930658	49.504407	107.670791	102.842363	76.567418	40.702595	49.291765	21.303490	70.090649	74.687653	24.430103	45.967655	55.683668	46.219032	57.640622	8.402028	50.379602	46.654696	95.562008	108.546954	65.942581	70.692986	40.983751	65.009412	76.121717	102.148360	67.996848	72.533848	85.136562	130.793080	100.457837	70.410500	71.505732	48.796030	96.848409	81.503355	73.046877	86.757361	42.382276	133.913725	136.796325	67.530701	58.749255	93.787618	74.894982	66.944881	62.421402	43.324855	161.138455	116.284395	64.128543	101.439335	53.940416	83.638971	106.452210	87.592297	83.919998	59.468957	66.726799	56.244778	105.471827	76.219969	43.592350	48.253116	26.464148	67.904648	27.581241	92.709109	15.637558	89.981284	87.589069	27.319261	13.390802	113.455663	77.250237	37.224815	50.297429	64.915833	23.782758	105.831503	109.996561	67.092633	132.154715	83.316982	42.127801	40.949683	94.509468	77.719265	74.549797	45.435866	75.406086	53.542639	0.621476	54.818412	40.568974	33.183774	47.466072	57.792091	105.060816	72.891885	63.561156	57.863447	49.094677	121.962612	41.363032	84.495104	107.533151	75.478414	36.626810	67.125726	102.476666	76.914683	27.140598	54.749486	39.974913	66.656831	92.548897	108.456040	78.588744	70.873864	113.481676
QSF_PI4KB.5.7	0.000000	0.000000	0.000000	0.000000	0.000000	0.000000	0.000000	0.000000	0.000000	0.000000	0.000054	0.000000	0.000000	0.000000	0.000000	0.000000	0.000000	0.000000	0.000000	0.000000	0.000000	0.000000	0.000000	0.000000	0.000000	0.000000	0.000000	0.000000	0.000000	0.000000	0.000000	0.000000	0.000000	0.000000	0.000000	0.000000	0.000000	0.000000	0.000000	0.000000	0.000000	0.000000	0.000000	0.000000	0.000000	0.000000	0.000000	0.000000	0.000000	0.000000	0.000000	0.000000	0.000004	0.000000	0.000000	0.000000	0.000000	0.000000	0.000000	0.000000	0.064735	0.000000	0.000000	0.000000	0.000000	0.000000	0.000000	0.011885	0.000001	0.000000	0.000000	0.000000	0.000000	0.000000	0.000000	0.000000	0.000000	0.000000	0.000000	0.000000	0.000000	0.000319	0.000000	0.000000	0.000000	0.000000	0.000000	0.000000	0.000000	0.000000	0.000000	0.000000	0.000000	0.000000	0.000000	0.000000	1.405457	0.000000	0.000000	0.000000	0.000000	0.000000	0.000000	0.000000	0.000000	0.000000	0.000000	0.000000	0.000000	0.000000	0.000000	0.000000	0.000000	0.000000	0.032049	0.000000	0.000000	0.000001	0.000000	0.000007	0.000000	0.000000
QSF_PI4KB.6.7	173.895563	171.646338	137.082137	167.403085	188.460041	206.619766	213.384637	184.344918	151.500048	143.273983	336.341762	281.694902	95.742429	112.799156	322.624891	213.070542	127.012938	210.667361	259.447247	245.012484	270.160684	266.958444	239.819088	194.649055	166.170167	152.352092	197.848240	242.488274	298.080330	171.778185	187.420017	292.935849	176.381154	132.378766	253.996844	121.994328	150.363542	216.687754	241.314110	166.109228	188.102860	241.888064	172.544965	214.604510	201.834771	197.378199	195.329055	256.018779	206.413481	202.369541	337.900655	112.019303	256.092831	275.696008	212.947385	242.155071	276.143519	249.933680	278.140484	292.815099	243.131900	208.187594	217.089850	212.470504	172.805181	184.400774	129.283660	79.219309	192.783707	113.637724	152.791471	301.752446	266.215116	130.497174	234.864972	185.755760	168.721785	184.356968	221.829439	182.808183	193.712115	242.992056	227.360147	193.396893	203.997156	145.488955	159.632246	242.409825	187.456853	148.331137	250.647840	95.180818	138.714783	130.132583	169.291908	219.454876	131.989737	166.129311	160.011139	171.331576	134.395963	189.481555	199.679284	175.963017	128.370464	115.322845	188.308928	69.416553	108.435792	95.561767	171.366526	116.794630	131.387219	118.052962	100.148497	116.384157	71.256027	118.908814	105.491535	166.857261	127.400880	166.726678
QSF_PI4KB.7.7	99.271546	161.429978	248.427992	182.013463	243.534729	177.405054	180.827743	167.439636	206.794107	254.387701	237.517982	205.860958	201.559576	160.919237	270.850365	218.892066	229.101667	218.731627	269.349765	372.764233	272.649230	332.166929	192.794398	206.170856	157.091542	304.684429	254.488024	176.328659	310.801250	166.567748	168.798832	217.925437	117.846780	246.636192	220.919607	237.465647	159.848524	145.905820	232.515990	200.706758	236.287181	270.906049	212.326237	199.456834	235.340161	181.877992	267.449534	302.962265	286.727394	284.754136	245.213833	203.481790	222.385532	322.551393	286.586631	193.863346	199.406637	181.941741	297.422863	299.658247	163.660633	248.404064	204.249837	281.185840	225.716559	235.257530	173.755778	170.150193	198.995736	56.356057	167.670759	284.525057	184.664924	125.515244	265.246770	220.071154	145.842459	178.558064	249.406618	214.153406	294.468148	221.595061	285.319773	163.394542	200.231432	147.059479	187.401232	222.159406	137.429533	173.392671	222.689406	149.776608	149.956295	84.430175	181.693513	243.939824	183.152108	184.498367	116.973876	167.009756	165.356892	232.483547	214.591444	191.441509	140.721721	143.179667	198.053583	145.253659	135.968806	112.385937	156.062056	131.548010	97.115301	199.468500	160.326471	145.022489	156.028757	139.687768	127.389276	152.006042	115.379089	276.717842
QSF_PI51A.1.2	30.506128	35.177597	18.539341	39.813885	43.933191	42.028741	30.901143	21.125995	34.765739	51.554115	44.005577	30.293420	28.285022	52.817223	42.809895	13.568888	18.545099	32.633705	41.046670	81.709193	73.305559	70.850366	29.007391	13.860071	20.429057	25.561086	18.413880	32.099644	16.958449	37.893435	42.288040	23.401061	24.111174	42.403945	33.269542	8.834748	23.352601	23.636203	34.759952	24.028654	12.224247	57.353560	40.114640	50.845300	16.409626	21.029511	31.601701	62.847584	72.386184	32.435421	44.517729	45.088797	40.313524	41.251164	5.985898	19.772412	15.619210	25.534198	33.236002	62.087426	22.138032	26.467491	58.350422	53.366295	25.704794	31.349651	37.012711	6.672287	24.435185	8.833334	14.289429	37.210299	29.890855	25.606703	59.463454	45.764655	17.065402	28.165340	25.661902	12.659691	29.161350	29.375655	33.489223	35.591242	22.409070	20.394576	17.719656	13.732009	54.213622	27.794632	28.920733	33.627782	21.656291	14.945660	22.124649	45.626154	6.593981	43.717918	15.902603	32.171431	32.520408	12.255576	41.643524	14.933322	15.116921	24.593379	33.869158	17.630070	5.847324	6.732879	24.849484	9.533765	28.381619	4.038092	26.772613	14.764278	2.550019	8.306658	3.076055	2.200584	21.635589	22.694126
QSF_PI51A.2.2	355.351879	174.479216	290.449616	164.150504	356.938735	378.040661	178.566091	158.638621	247.804900	314.523066	306.035853	306.989250	246.593797	152.417661	296.135385	257.990045	109.443550	380.113218	347.248195	249.039459	304.058628	443.450790	387.285777	290.843081	309.082605	319.556802	207.811517	420.259856	357.289124	307.882599	219.867808	314.252136	224.408740	239.268418	212.482421	171.305023	408.187410	273.847865	289.338407	303.380974	276.824533	410.281897	358.705038	337.090951	298.044422	202.789582	301.118497	280.127255	288.956109	302.315121	275.868831	117.864315	181.318931	293.131934	291.315434	209.616757	259.334819	355.158806	270.295654	278.753329	258.184513	428.389273	367.527787	246.856843	245.857929	163.670185	283.285609	363.621211	247.193942	70.834265	365.486295	358.251193	264.372634	107.425213	380.293532	236.285186	347.418493	305.767731	317.126578	159.625467	357.202279	354.735834	280.871631	296.210480	224.943944	144.121431	146.841934	245.041029	325.304868	288.956026	164.440662	363.628781	320.473412	63.063094	308.943078	214.485945	153.719283	215.481109	151.999247	295.262975	213.033261	229.437960	260.326659	231.126976	308.922581	207.151825	236.156820	214.017800	190.638533	206.643888	360.025645	175.302259	218.513990	229.505373	148.168522	178.007079	155.940670	243.192311	318.470646	146.833394	189.893643	200.688438
QSF_PI51C.1.2	0.000000	0.000000	0.925358	0.915586	0.000000	0.000000	0.000000	0.000000	0.939525	0.000000	0.000000	0.940999	0.000000	0.000000	0.000000	0.336737	0.000000	0.000000	0.968157	0.000000	0.000000	0.000000	0.000000	0.000000	0.000000	0.000000	0.000000	0.924908	0.943922	0.000000	0.000000	0.000000	0.000000	0.000000	0.939797	0.000000	0.026707	0.000000	0.000000	0.000000	0.906437	1.795318	0.000000	0.000000	0.000000	0.000000	0.000000	0.950950	0.000000	0.000000	0.000000	0.951148	0.979314	0.000000	0.000000	0.000000	0.000000	0.934398	0.943423	0.000000	0.000000	0.000000	0.000000	0.997192	0.928086	0.000000	0.000000	0.000000	0.000000	0.000000	0.000000	0.964632	0.000000	0.000000	0.000000	0.000000	0.000000	0.000000	0.000000	0.000000	0.000000	0.000000	0.000000	0.000000	0.000000	0.000000	0.000000	0.000000	0.000000	0.000000	0.000000	0.000000	0.000000	0.000000	0.000000	0.000000	0.000000	0.000000	0.000000	0.000000	0.000000	0.000000	0.899035	0.955683	0.000000	0.388950	0.633935	2.961274	2.514838	0.000000	0.668729	0.600983	3.224533	0.562177	0.000000	0.000000	0.000000	0.000000	1.729257	2.080886	0.000000	0.089744
QSF_PI51C.2.2	0.000000	0.000000	0.000000	0.000000	0.000000	0.000000	0.000000	0.000000	0.957338	6.924834	0.938982	0.000000	0.000000	0.000000	0.929088	0.000000	0.000000	0.944188	0.000000	0.000000	0.000000	0.966044	0.000000	0.000000	0.000000	0.000000	0.000000	0.000000	0.000000	0.000000	0.000000	0.000000	0.000000	0.000000	0.971950	0.000000	0.000830	0.000000	0.949240	0.000000	0.000000	0.000000	0.000000	0.000000	0.000000	0.000000	0.000000	0.000000	0.000000	0.000000	0.000000	0.000000	0.000000	0.000000	0.000000	0.000000	0.000000	0.949257	0.000000	1.963056	0.000000	0.000000	0.948136	0.000000	0.944689	0.000000	0.000000	0.000000	0.089168	0.000000	0.000000	0.000000	0.000000	0.000000	0.000000	0.000000	0.000000	1.487576	0.000000	0.000000	0.000000	0.000000	0.964265	0.000000	0.000000	0.000000	0.000000	0.926738	0.000000	0.953628	0.000000	0.000000	0.000000	0.000000	0.000000	0.000000	0.960278	0.000000	0.000000	0.000000	0.000000	0.000000	1.856410	0.000000	2.565147	0.804538	0.000000	0.828721	0.000000	0.000000	0.000000	0.000000	0.000000	0.000000	0.000000	0.000000	1.575626	0.000141	0.852994	0.000000	0.000000	0.000000
QSF_PI5L1.1.1	132.876633	60.162371	70.802455	43.608013	74.189944	147.333176	107.123930	70.905425	278.217719	255.340239	230.273838	164.182026	120.836468	30.500792	41.655112	263.201026	49.717482	109.048016	85.282426	116.382281	41.489843	130.601674	167.719848	185.746994	83.368419	232.675877	104.128834	157.471281	23.746121	87.243049	91.370364	49.622882	33.404251	133.331488	225.180619	88.030361	75.162426	143.995383	64.294324	190.435392	136.828589	124.432688	119.341537	45.420028	91.392069	111.479106	140.772956	86.693441	211.619679	94.991851	82.504367	82.155842	63.677812	80.918303	90.707248	86.793743	164.894263	233.037252	122.256941	198.172665	159.270622	102.020943	163.007347	47.851719	124.984595	85.503761	84.470662	134.136182	119.078508	26.383744	170.804560	152.806474	277.614672	49.730253	127.168921	117.720091	137.136359	86.791437	123.081774	20.800616	19.506855	66.971226	144.280896	135.273011	131.340905	21.730159	71.025453	148.619935	172.276237	99.998324	159.333595	75.097391	63.432628	25.862629	56.394686	182.352763	171.652733	48.157309	92.758444	115.970679	99.835885	142.296062	81.538318	173.178949	63.163518	67.716310	28.559207	42.821722	62.343731	55.260987	48.070357	79.187046	87.886522	76.757887	56.764843	69.954206	40.680654	54.950422	32.210852	51.210351	105.104076	46.166318
QSF_PI5PA.1.1	0.000000	0.000000	0.000000	0.000000	0.965480	0.982247	0.000000	0.000000	0.000000	0.000000	0.000000	0.000000	0.000000	0.000000	0.000000	0.000000	1.117117	1.013955	0.992578	2.955584	0.000000	0.000000	0.000000	0.988873	0.000000	0.000000	0.000000	0.000000	0.000000	0.000000	0.000000	0.000000	0.000000	0.000000	0.000000	0.985764	0.987496	0.000000	0.000000	0.000000	0.000000	0.000000	0.000000	0.000000	0.000000	0.000000	0.000000	0.000000	0.993722	0.000000	0.000000	0.000000	1.039734	0.000000	0.000000	0.000000	0.000000	0.000000	0.000000	0.000000	0.000000	0.000000	0.000000	0.000000	0.000000	2.075308	0.000000	0.973813	0.000000	0.000000	0.983703	0.000000	0.000000	0.000000	0.000000	0.000000	0.000000	0.000000	0.977085	2.069766	0.000000	0.000000	0.977143	0.000000	0.000000	0.000000	3.089290	0.000000	0.000000	0.000000	0.000000	0.000000	0.000000	0.000000	0.000000	0.000000	0.979749	0.000000	0.000000	0.000000	0.985027	0.000000	0.000000	0.000000	0.000000	0.000000	0.000000	1.433452	0.000000	0.000000	1.479439	0.703972	2.775489	0.000000	0.000000	0.000000	0.000000	0.668978	0.000000	0.000000	0.000000	0.000000
QSF_PIAS1.1.3	0.120708	17.413724	0.000004	20.938094	16.962607	19.696196	0.000008	0.000081	0.000002	0.000000	0.041973	2.013015	0.000001	6.593047	14.422017	0.003355	17.962166	7.604945	6.283829	0.001576	0.081192	0.000006	24.302238	0.988090	10.569756	0.059901	0.000000	0.000000	3.958363	0.034906	24.566133	4.867199	0.000000	15.314924	9.572118	0.000419	0.282395	0.090636	0.270341	7.588386	0.056164	19.597237	0.000579	27.202659	0.000000	5.752884	33.725108	10.735257	0.000015	0.000181	0.015790	12.738716	1.104045	0.766211	0.835053	7.233915	0.485772	0.000000	12.519723	12.162972	11.201043	2.928015	12.791648	13.361791	6.178492	19.049421	0.159127	0.000019	7.411913	0.000000	13.608060	0.000000	0.000703	0.000000	13.995871	0.000038	0.053362	0.710444	0.018158	0.593684	0.002346	0.445434	0.000066	0.000000	0.017354	8.861059	12.148345	0.000406	0.000000	0.228283	0.000000	24.099069	0.143146	14.400762	3.795391	13.997849	0.000001	22.230522	0.000001	0.000002	0.033213	5.669586	17.643814	7.681011	0.000000	0.000279	0.000000	0.005543	0.000000	0.000030	0.000000	0.000000	0.014127	0.000000	3.909585	0.000009	0.000000	1.205568	0.000000	0.000000	0.000018	11.424402
QSF_PIAS1.2.3	69.346694	45.957203	76.019395	62.563275	90.003791	43.972463	66.501764	46.017928	32.208671	47.808813	82.159650	76.809197	76.296936	50.604056	71.648506	103.875799	16.802998	47.592798	75.009285	94.397900	97.177788	173.836165	36.432608	63.411516	128.383567	101.557755	69.862259	64.801044	48.570032	85.592773	23.711692	43.065305	55.302725	62.900966	83.486904	84.682530	75.151580	58.546223	26.941086	89.028268	111.517142	75.382674	51.939703	76.795518	68.841475	31.369553	52.737793	71.662445	66.945490	65.094658	120.238979	20.088608	40.931331	52.144815	77.871836	50.348156	44.715961	72.377136	133.882795	102.375579	50.839449	36.655555	87.952924	46.562654	79.987522	74.713421	39.161219	64.129821	70.712686	29.965971	68.055979	117.707662	90.489148	27.637930	92.528781	132.990562	68.022985	48.974865	42.455436	49.533637	104.677979	72.263419	61.367674	39.323084	65.292118	48.959148	18.771330	76.372067	57.395088	69.537649	90.278853	47.125493	29.277237	12.862027	72.567014	73.232573	74.614577	34.689244	56.807708	65.944697	79.166878	38.524037	70.914975	85.886687	85.990420	61.720293	80.245857	54.050090	65.648368	47.389633	131.072275	89.199975	66.102203	82.370104	41.355099	84.678123	38.189952	51.721265	84.595762	50.512559	65.519403	78.746005
QSF_PIAS1.3.3	0.003812	0.003916	0.000000	0.000000	10.978049	0.000000	0.000000	0.000188	0.000314	0.000000	0.194478	0.004180	0.936542	6.181671	0.000000	0.000000	2.165576	0.000051	0.000024	0.000013	3.727796	0.000000	6.605503	0.000000	0.359348	0.000000	0.000000	0.050937	0.000000	0.000000	0.004240	0.000001	0.000000	0.800014	0.000000	0.003082	0.000000	0.452108	0.000002	4.785992	0.011831	0.000000	0.003494	0.010761	0.000000	0.003482	0.000001	0.000055	0.000000	1.107044	0.000003	0.000000	11.246031	0.000858	0.000001	0.000014	0.000000	0.968121	3.073882	0.000000	0.392367	0.000591	0.001549	4.253788	0.000093	0.023322	0.968556	0.000000	0.000002	0.000000	0.000018	0.002137	0.000000	0.017547	0.000000	0.716910	0.000000	0.049912	0.000000	0.000000	4.787356	4.272075	0.000000	0.000330	0.000000	0.000000	0.000000	8.468383	0.000001	0.000000	1.122398	0.000000	1.838199	0.005188	0.000000	0.000000	0.000004	0.000000	0.000000	0.000000	0.000000	0.000000	0.027086	0.000000	0.022536	0.062979	5.708981	0.000215	0.000000	0.000000	0.359558	0.000000	0.000000	0.000148	1.383608	0.000000	0.000000	0.000002	0.000000	0.019335	0.000000	0.000000
QSF_PIAS1B.1.2	24.621892	37.381680	17.290747	23.577297	30.401114	36.204000	16.853384	14.724012	36.731802	46.234942	21.083533	21.674204	32.884234	11.498843	23.259086	19.820642	15.412143	40.626201	32.357347	73.202623	52.034441	64.669419	15.812967	29.093286	30.184645	25.801805	40.637614	44.998087	22.208229	25.503468	16.723903	66.358420	11.252264	12.080996	51.290008	15.447319	24.384438	50.210306	18.900756	29.127142	58.970679	35.556285	41.697213	28.567120	7.789212	18.491391	18.918400	14.509890	28.526923	49.142410	36.412745	4.723702	14.884241	31.662808	30.653088	13.256450	19.192634	42.228862	16.045513	30.162461	28.520458	40.221820	37.328208	22.668667	30.031386	11.966029	9.931566	43.573181	29.530759	14.903199	28.357526	18.062077	53.768932	4.104043	38.507755	38.569145	36.654928	22.762578	22.560519	12.378815	33.515741	44.972584	31.134828	22.407755	33.507056	31.519860	17.092310	19.281469	34.532746	14.558437	34.674434	37.079246	33.596937	3.266512	24.724654	9.505143	8.417202	14.104809	42.933154	29.351875	31.192013	33.501856	18.592026	0.796745	3.943084	24.384866	30.176322	29.587513	17.618925	7.831615	36.515415	27.785068	9.977820	16.316049	21.271846	9.932414	20.278778	37.845917	21.612138	8.536105	15.867805	31.889577
QSF_PIAS1B.2.2	28.057327	20.451655	1.781054	5.173385	23.288817	29.601046	6.753202	16.263803	14.585007	13.474758	16.927884	16.767399	27.768380	7.621666	5.002731	10.410716	29.484531	32.467016	30.083821	65.573522	35.809993	15.276494	1.951165	36.124527	11.574191	8.026093	14.504414	30.614126	36.329623	24.369184	76.747436	23.012433	7.837617	36.878333	19.520146	53.162213	28.011484	30.564795	1.072272	27.483765	2.250345	9.199181	0.000000	42.479640	5.637923	22.815109	10.313456	27.624193	6.631583	42.113483	29.871995	10.941155	14.613053	15.637349	0.736340	35.188781	47.517213	1.192229	24.827638	12.598989	8.787514	40.722704	15.636649	55.697141	30.370635	10.372952	23.563981	21.980750	26.042870	4.082587	21.607265	0.000099	11.119394	9.677543	28.543658	4.396242	26.083306	8.586167	9.891468	15.388410	17.064728	20.526451	37.745572	41.567818	10.400701	26.071661	8.297511	14.068832	32.806238	33.653348	42.655247	13.266249	18.995434	15.558022	5.762078	24.428946	12.505265	21.131769	24.813624	22.366014	15.415262	13.444962	68.390018	7.427961	0.000017	8.987239	3.890804	20.514319	0.010407	0.000000	24.618648	27.118056	7.238270	0.000000	0.352412	2.217991	6.316916	18.736965	29.685077	29.274425	0.084015	18.018512
QSF_PIAS2.1.2	71.352053	86.831030	98.564075	77.357945	54.736520	79.104342	81.626838	35.486335	89.036736	107.826253	77.801319	113.408623	52.638211	54.124639	135.882436	79.379747	54.054874	84.981627	98.735645	159.337802	100.575266	152.601453	58.996091	79.266203	88.695234	131.759959	76.157438	76.980349	118.581506	107.201839	96.531909	101.186646	125.398954	50.547426	91.810380	58.234052	52.246287	88.455955	52.180532	88.363233	104.169704	121.441714	126.792762	85.617831	69.550759	149.452718	82.957423	90.087456	96.284399	142.141207	161.496516	49.934939	93.983074	83.000561	52.883882	73.325563	135.302012	97.078968	97.769156	72.684888	81.233567	97.174383	122.437492	62.015415	96.855349	66.958278	53.603466	33.493209	64.007588	35.394982	80.990464	75.354755	91.408702	50.730953	109.844033	78.422766	106.477856	63.709320	103.257178	64.023168	95.084962	100.349872	85.484528	93.973922	84.395135	63.002423	40.297774	129.976767	96.043185	68.030319	112.628230	45.789289	67.491343	46.787233	57.926989	120.437057	67.990405	96.041036	55.194327	80.876890	73.508216	66.862678	76.656381	78.183477	109.183029	86.765932	105.865479	75.869482	76.365272	120.154437	151.263895	93.774165	96.116377	105.062076	87.738087	79.834743	65.272186	100.251361	80.564937	40.452254	119.957675	107.359904
QSF_PIAS2.2.2	41.311107	77.265894	42.409349	43.743238	41.729254	53.361420	69.608397	32.352520	91.954949	120.866474	102.168924	93.625671	48.288047	44.732452	93.261032	125.286164	60.347147	73.531878	82.319820	178.926308	146.020442	110.045771	59.676410	70.446831	83.746542	102.847465	77.779172	68.990389	86.875537	74.554886	45.545343	81.439891	88.463317	93.216446	87.271165	53.186820	51.708289	61.272855	48.603630	29.040982	112.484636	94.771562	52.105864	82.951662	85.824151	78.381293	103.489971	45.528501	117.353135	141.193399	101.518420	48.882555	91.749180	35.076202	55.914586	78.208126	141.532342	80.597031	100.271266	140.774032	112.576844	52.272023	45.256028	121.829333	57.867409	33.714741	62.023334	101.066933	117.118697	51.127080	86.039499	94.240907	51.298496	31.386334	90.351500	110.679675	48.734544	46.648535	48.156085	39.333962	67.015222	106.514471	94.004248	88.005885	60.501783	76.668185	35.515344	118.934370	64.748225	77.844504	74.409131	68.461917	38.602373	24.497258	65.493929	76.594709	59.171803	85.399161	29.844833	53.971835	38.531087	42.863395	79.933047	58.645788	89.918425	106.324800	174.903796	99.457093	69.010711	76.225092	228.473913	134.209647	106.634466	85.095195	123.758072	119.285357	85.936301	96.253425	134.463345	195.398478	139.418634	162.006660
QSF_PIAS4.1.1	0.000000	0.000000	0.000000	0.000000	1.149205	0.000000	0.000000	0.000000	0.000000	0.000000	0.000000	0.000000	0.000000	0.000000	0.000000	0.000000	0.000000	0.000000	0.000000	0.000000	0.000000	0.000000	0.000000	0.000000	0.000000	0.000000	0.000000	0.000000	0.000000	0.000000	0.000000	0.000000	0.000000	0.000000	1.126056	0.000000	0.000000	0.000000	0.000000	0.000000	0.000000	0.000000	0.000000	0.000000	0.000000	0.000000	0.000000	0.000000	0.000000	0.000000	0.000000	0.000000	0.000000	0.000000	0.000000	0.000000	0.000000	0.000000	0.000000	1.099181	0.000000	0.000000	0.000000	0.000000	0.000000	0.000000	0.000000	0.000000	0.000000	0.000000	0.000000	0.000000	0.000000	0.000000	0.000000	0.000000	0.000000	0.000000	0.000000	0.000000	0.000000	0.000000	0.000000	0.000000	0.000000	0.000000	0.000000	0.000000	0.000000	0.000000	0.000000	0.000000	0.000000	0.000000	0.000000	1.135485	0.000000	0.000000	0.000000	0.000000	0.000000	0.000000	0.000000	0.000000	0.000000	0.000000	0.000000	0.000000	0.000000	0.000000	0.000000	0.000000	0.000000	0.000000	0.000000	0.000000	0.000000	0.000000	0.000000	0.000000	0.000000	0.000000
QSF_PIBF1.1.1	18.929105	9.667844	13.784646	8.428642	15.143878	10.953014	18.212066	7.868453	17.297524	17.966406	12.278100	6.789278	14.517406	10.324944	8.412385	5.959247	10.713179	25.173307	16.197789	20.483124	16.515643	27.747638	10.338059	8.787986	12.328792	13.249671	4.815809	15.010979	9.718551	6.351303	13.844184	21.402431	3.951828	8.740081	18.599525	11.186062	11.756860	17.016477	3.942234	6.552492	5.633109	17.703353	8.591913	16.544159	19.025157	12.339892	18.460043	14.698879	7.314209	17.418079	18.815099	7.939261	7.739195	13.533503	10.187746	14.263748	5.925577	12.503437	12.848491	21.324470	13.121763	13.762010	10.445631	24.080773	18.939489	10.421956	7.679579	15.385384	8.657785	2.465122	16.067948	10.906577	11.820333	3.469323	21.484481	20.078569	12.513198	12.542931	8.470867	6.676888	12.299193	16.711309	13.707739	11.489871	6.064610	14.596166	7.946153	7.359071	11.479196	7.603777	18.106005	3.903803	7.379849	3.449850	4.775397	13.273538	11.270232	9.836245	4.664245	11.413500	10.362427	12.957387	16.421719	7.079640	22.334812	17.568128	30.012125	25.618802	33.249768	11.944380	32.410372	28.278955	18.900355	63.214365	16.796373	33.631253	33.500590	41.311686	33.316029	23.526604	40.067142	52.122071
QSF_PICA.1.9	191.942342	109.613321	54.029172	67.054492	38.384320	222.525094	68.932100	72.384183	92.772555	206.322411	147.806534	59.603505	221.985787	65.026818	15.666434	71.477093	57.326991	226.788335	134.862841	185.344352	138.856410	84.813829	94.856876	120.157309	135.074090	150.370207	60.295470	135.691078	31.093656	51.987684	86.112550	163.262547	102.210277	159.877922	114.765965	104.324423	124.833272	134.118573	83.496248	133.080254	96.790815	58.092076	122.886856	115.457174	143.604428	65.416466	126.945683	80.867675	116.267444	77.461419	223.304328	92.272633	80.146910	103.767182	43.646180	62.222106	69.145753	48.679161	82.199693	66.633434	262.518802	71.964576	158.997589	47.115484	29.776028	42.662046	72.599723	272.984860	228.799635	38.129038	108.986259	65.540238	133.071989	85.286329	94.029835	153.088937	131.985114	233.877134	65.386963	69.936488	56.747195	84.086580	91.378095	199.267582	86.982633	64.474714	84.635426	88.784254	182.633924	170.797876	54.467092	73.164996	57.913769	45.474540	100.729269	148.651666	78.846672	67.364037	64.587649	108.024802	95.114366	55.036635	163.640092	107.464439	150.734806	71.801432	95.012861	37.165207	61.654038	5.794634	129.928859	0.073014	134.683528	70.507850	24.043005	0.000031	6.439541	74.184424	2.900062	21.522686	79.422043	80.000235
QSF_PICA.2.9	1005.855436	1073.583835	1378.497399	1405.907867	1479.446447	1776.048750	1282.985439	681.718620	669.749979	1899.234922	950.322259	899.021049	1079.056323	591.623835	1593.882422	1052.489368	533.722271	1511.331684	1864.722171	2517.517325	2373.448935	2564.605853	1126.632691	1114.385267	1491.240600	1130.991140	2110.208427	1276.262267	1294.296574	1120.300446	1174.925461	1900.518775	929.252149	1033.273327	824.822402	882.851575	1170.993446	1088.459521	1360.187863	940.902340	1050.520942	1749.736183	1069.980265	1547.690157	1209.267582	941.099076	1095.594464	1110.522244	2177.668868	1272.937760	2521.361127	439.265758	768.201369	2094.624903	1724.147155	944.669303	866.971719	1352.779205	2015.488353	1107.891821	1097.303526	1232.743402	1088.567697	901.247162	1228.299464	502.514635	688.914421	398.690609	1297.539120	352.644077	835.227823	1604.668222	1177.986703	501.106199	2168.538333	2014.860470	1005.778207	1160.746643	1197.288221	637.556763	2004.188222	1149.987434	1500.912347	905.268137	1309.539295	445.967898	585.970951	1163.636750	989.131778	1099.915412	685.463398	1168.709862	1122.827926	292.328281	951.391204	883.738112	621.456047	1021.576643	963.834256	1015.855425	1474.443080	1124.379356	1452.445913	884.604394	1442.329649	1409.137802	1362.225510	1690.541133	1431.341883	811.429778	1896.999790	1198.266798	1482.380759	999.375810	887.360590	1073.217461	1206.970933	1496.696619	1015.113948	843.060584	1531.892583	1451.733429
QSF_PICA.3.9	1313.596189	1339.341312	1261.213639	758.467280	1054.204082	1378.511326	1280.152201	840.984769	1350.979415	1518.167825	1354.266987	1218.920592	1318.037009	428.540351	1808.665446	1428.974517	424.007049	1345.658894	1168.768556	1548.881258	1597.349412	1777.393558	1421.608740	1065.874759	1434.104165	1782.565021	1214.390060	1721.679415	1372.692444	1670.418135	1587.373774	969.104124	1948.132495	1239.190777	1417.385876	1332.010358	924.406987	1215.577987	601.229902	1217.436507	1570.015430	2315.323229	1443.762728	1716.826201	1586.770332	1205.619724	1323.884997	1534.043255	1276.862425	1642.237619	1961.733252	523.765858	1088.172281	1120.759327	1656.511640	1420.547985	1586.042093	1303.566212	1543.754786	1638.534341	1348.072667	1549.759030	1768.713649	953.873051	1786.107763	828.698987	1554.421177	1662.127699	1634.046741	270.449563	1171.787259	987.324399	1203.501452	396.127072	1775.792130	1387.784740	1237.424159	1523.586662	1105.250170	716.729815	1563.099408	2086.264661	1318.990605	1520.885492	973.568915	571.951158	779.038444	1587.157866	1614.742924	1224.485836	1633.508794	718.734546	1317.470663	374.341675	1228.875273	1200.120528	1134.130719	910.732359	989.387574	723.759341	1569.534101	1326.903932	1848.952386	1105.677261	2872.653407	3456.972163	2584.014563	2613.564270	3174.427649	2815.978506	4619.567449	3459.529702	3001.596827	3104.955221	2456.885647	2788.676449	3534.267028	3851.942437	3675.190026	2125.333287	3645.388699	3503.070467
QSF_PICA.4.9	167.281212	206.616512	86.899052	263.027413	220.055189	306.548802	299.306012	82.018821	162.897221	209.889979	215.105278	109.156607	294.340466	152.125512	146.323074	102.464961	136.045970	191.779165	174.582662	270.276385	144.210934	209.950876	129.551379	189.691755	161.334240	226.788062	39.602122	118.763086	170.821463	271.412254	175.267107	153.763026	102.751832	145.591941	191.929201	207.869917	125.903635	210.599307	101.869266	174.761855	285.886114	215.127228	146.391947	355.949587	182.935469	153.342427	328.915568	142.545340	123.916669	341.807294	210.177036	180.523506	135.578991	117.701868	125.050926	254.422173	80.265671	182.208529	113.426826	86.244524	165.787707	400.523031	169.508459	233.889956	310.733008	62.597564	145.509345	70.803843	136.572769	63.006876	96.748176	167.131771	104.855844	90.491852	214.205364	127.925757	265.303786	293.026675	204.532377	97.483856	92.432673	163.951024	145.010865	177.517636	52.824603	75.330232	101.104773	307.901773	153.419899	147.203169	128.476993	125.198648	173.538815	102.904558	270.955564	57.359891	167.607189	145.667236	240.968152	146.356444	167.564895	82.904094	177.160030	62.344340	378.584691	582.108511	287.578255	464.108617	369.715953	400.696513	485.971006	405.867822	379.302734	416.313076	349.339279	400.477544	526.606045	485.932988	657.500726	217.331755	482.463077	324.738099
QSF_PICA.5.9	139.037412	149.749362	61.959123	244.887655	139.271067	158.500161	106.799433	25.680068	53.020333	53.264076	165.202743	80.002910	50.907765	72.735924	53.975291	113.237507	35.647892	22.908181	61.628862	87.740452	100.909891	41.303776	146.637587	111.152780	93.457441	88.469056	129.770619	153.563003	100.346753	131.178887	170.480392	128.585057	40.682791	101.150211	111.805762	95.359489	78.086724	85.119020	77.747066	76.582561	84.454752	155.648666	68.663595	151.669033	151.889256	90.338841	67.411677	118.296599	104.815657	118.202900	96.426632	87.914552	44.317885	65.770859	117.148251	134.649263	57.692243	124.487239	138.829049	86.833342	66.374429	95.361431	64.516288	112.553840	89.809418	56.085915	35.897434	3.065545	64.440801	62.577539	62.749854	125.680251	87.349321	74.020636	78.299501	70.609008	49.184308	97.629999	137.927468	51.433233	79.579476	118.821871	67.146918	81.185613	73.476469	46.401354	30.768465	137.709061	64.275249	110.206639	73.312532	59.549636	86.456081	33.458431	85.597305	70.464195	25.976567	98.318133	47.041463	83.894072	81.844834	56.481000	130.156182	41.068261	135.237164	156.001879	113.781500	88.953069	97.228838	56.652358	137.523621	115.510854	84.543422	55.819445	89.855204	161.263247	80.919509	83.971837	33.687990	76.307539	140.416969	57.645755
QSF_PICA.6.9	130.088897	209.971187	104.922357	105.458414	195.362833	202.616500	77.856809	65.666128	115.802562	196.374183	147.643713	107.028125	205.632808	104.058641	78.219486	96.354212	40.647729	93.412034	150.290085	120.501658	243.147770	151.880060	139.379095	143.600385	249.340435	163.894688	101.308950	278.930203	107.202087	194.914920	159.261859	264.009300	110.406339	130.309480	103.202928	197.094737	81.705485	133.061390	209.935074	125.087257	274.598168	208.205319	145.191267	221.462646	86.239590	85.492492	248.092983	183.255000	101.819163	253.542931	112.294436	55.030814	131.951520	200.739758	76.407632	114.624712	124.723611	54.995495	116.575148	85.421289	112.125647	197.946407	250.680437	88.667236	82.791086	28.399616	139.462236	89.745812	199.120681	27.724635	135.228062	92.308325	82.443737	26.592154	58.237301	84.492437	126.719230	207.641478	128.511158	124.915874	59.880782	262.654384	92.822663	166.551460	123.655907	65.650554	76.619469	218.143923	179.420664	207.527185	114.041550	110.388214	147.003434	43.244302	136.674065	94.314768	136.837793	87.835767	135.955316	154.737140	130.031352	49.855521	137.603244	90.300307	231.130027	244.190979	224.544299	226.179803	261.647908	79.863129	309.963226	215.472029	309.278488	228.865308	155.178317	306.722767	167.316877	236.906664	194.920877	109.247545	201.787403	231.186000
QSF_PICA.7.9	245.521546	175.324381	174.688818	114.215118	90.306093	253.343707	252.991446	197.380817	315.580793	318.043909	75.217290	265.957491	357.271140	161.097300	88.669130	73.089805	96.769436	286.614386	232.792008	324.846028	52.019533	25.678619	624.076432	0.000000	45.561334	376.241121	294.586181	0.302071	105.904076	119.464476	50.632944	413.390593	0.092042	826.035977	314.661623	327.272165	223.803630	37.877578	609.794871	77.033901	190.921417	174.100651	50.213694	223.739702	199.424261	237.667916	53.947446	104.257945	152.065970	379.776993	194.685873	79.510096	112.986161	264.942462	89.756677	106.741856	360.757962	291.313533	117.762450	217.349434	51.639826	116.547817	21.960740	257.498646	34.311827	429.279221	134.988442	215.680521	72.811129	0.000000	341.576665	341.284195	187.051836	0.000716	3.252169	161.021257	1.569081	170.827842	436.481977	96.555886	359.458052	300.271195	86.908973	137.851251	194.278803	116.265759	204.746469	3.037513	355.090395	204.385102	52.156276	357.062903	157.957647	123.817351	13.830637	203.622303	235.453155	399.548389	536.132451	3.838384	136.612145	232.229515	254.815538	102.856732	61.070256	0.000000	43.074427	60.415885	18.968435	0.000000	67.917162	37.406298	21.978984	53.092961	2.016130	26.321321	17.893543	0.000000	24.896458	1.603700	0.000000	8.555254
QSF_PICA.8.9	230.030811	226.517065	149.492761	185.850887	338.377347	191.959027	130.861338	205.215411	149.987096	140.763910	225.005614	166.704730	273.252590	106.646538	148.717000	114.955519	135.342840	92.523576	135.480048	167.022654	196.988137	368.987808	257.220466	112.448368	232.544819	324.757731	133.905304	207.613675	204.018034	232.189237	298.976408	242.833209	180.442065	232.880201	85.306383	127.049791	190.371890	205.253995	69.786999	221.476295	332.799565	473.033374	189.430337	380.864571	289.945328	144.601987	182.637493	62.493136	179.918518	311.887233	303.682835	81.541401	232.002822	141.942869	57.496931	236.874831	219.305078	111.892699	197.241002	158.184162	244.584282	284.493364	278.005861	151.567167	111.292314	109.616527	296.344870	209.289309	328.131650	69.646005	338.832775	125.540025	138.384671	97.895998	188.046612	132.201760	191.112994	245.199836	173.022000	157.086741	94.025067	441.219425	126.128894	271.086948	66.522509	126.074155	91.880996	190.503159	259.632506	179.854112	183.572732	184.465576	234.501152	58.512650	149.635874	209.385604	163.795193	218.784852	255.071697	179.322848	261.348261	106.813526	441.400639	145.500762	85.354027	67.939258	88.012217	83.365841	76.087776	120.223349	33.649158	122.572130	56.020099	14.100549	107.130461	8.296934	3.047944	63.174523	52.121547	39.297267	52.810241	24.713359
QSF_PICA.9.9	801.024740	1151.760433	685.967618	746.894992	1254.218824	1339.144547	968.023042	636.747348	727.148174	861.167588	921.870493	642.420737	942.477182	324.686833	862.030148	538.999139	307.310163	806.518636	708.935921	1154.159462	807.765796	1398.490991	977.984197	778.667766	1001.788849	1099.645541	894.427420	947.195966	895.910214	1221.047721	1165.191607	720.550531	1140.748860	1091.539177	673.295504	932.637392	698.941817	974.776341	466.748759	834.444370	1165.775754	1727.423872	904.450700	1303.296886	1189.954358	717.820435	927.183528	946.583877	762.160925	1296.893193	1216.893828	311.713610	563.136048	624.757551	807.384529	828.868472	692.640911	519.900309	869.945035	803.554884	964.122967	919.020851	1014.974677	683.424731	1083.693201	417.614240	956.947992	831.518653	1041.323103	156.566086	742.924271	743.109484	573.504300	276.059087	1133.856604	818.133054	905.281728	990.136115	924.958948	468.687185	851.265964	1285.271675	874.060145	1006.036919	535.519309	439.111409	550.134685	907.367185	1156.421813	684.351550	893.711003	598.736473	978.425815	173.575453	857.527696	688.799594	517.010441	684.725265	580.528810	559.721787	1100.809741	587.829204	1307.970722	497.753229	1323.444231	1769.037277	1679.777317	1232.660331	1475.823679	1041.339800	2222.014188	1498.692144	1296.587803	1716.372353	1168.799261	1226.517711	1427.791870	1706.299875	1664.744846	1127.513685	2041.379022	1973.412058
QSF_PICAL.1.2	831.293613	681.967770	744.508706	1411.218409	1318.994015	1066.263491	1609.086752	601.326303	755.352354	996.575088	1371.788873	383.691007	585.767324	372.295962	1087.813495	522.849626	430.519608	1385.273200	1182.364476	1650.505266	1235.526457	1350.630336	1349.829105	1194.334933	935.335673	873.110434	1132.534774	1078.979133	899.060763	1429.062557	1429.532138	1581.484499	669.364525	932.837718	500.158743	655.391613	967.586464	1098.965618	1363.400188	930.943221	981.588257	905.391945	1185.447330	1211.193341	1400.954811	1443.426134	979.379781	500.735753	1410.151880	1482.160129	1768.797279	432.105834	915.013560	1059.114472	974.278382	922.413191	574.932177	943.584884	1679.841334	640.108280	637.442833	1202.435736	1037.324126	787.271347	1433.220246	270.344975	706.791585	432.557393	683.964834	157.394132	652.701829	1061.952197	851.669592	430.769876	1415.388747	1190.036396	1139.187678	531.152472	1471.587063	675.175253	949.169725	1191.785723	644.419153	1139.658956	702.777717	496.670418	442.936472	1658.893475	761.426977	925.401193	506.224212	844.582176	1175.470156	269.987049	919.601991	820.179862	593.681804	691.140709	730.788559	1169.450221	695.829399	592.479308	869.270770	429.562605	795.843583	479.108576	532.677385	580.346528	434.095752	387.535593	541.522641	376.038241	526.034728	471.100502	300.204627	500.266997	361.819185	474.933809	394.538713	329.417986	614.528431	435.046930
QSF_PICAL.2.2	9.940338	33.769259	27.469384	3.964073	132.495866	77.090882	18.037966	53.030678	208.196819	17.146941	94.201562	13.476631	33.176486	18.864796	48.031270	26.703597	55.873394	71.295466	25.133819	153.852673	16.203279	116.333605	64.825856	14.909155	65.859797	162.535181	34.562700	16.667030	10.039141	74.989316	54.350251	34.444245	21.902537	71.055732	33.298885	29.730219	0.006835	67.398533	23.319110	51.817813	33.828173	40.997696	63.877180	98.945859	97.239432	7.330278	74.684733	36.581297	40.713147	55.893851	73.270640	2.810801	32.546871	14.360292	64.580587	4.371667	10.817630	9.939350	14.827121	3.928722	29.136455	42.760536	10.239032	57.184094	37.685846	46.227777	50.328321	27.584424	50.010438	0.000142	18.319246	10.118609	30.697922	25.198335	66.317439	5.935474	121.643041	74.825983	90.971440	26.842385	104.791648	145.184878	1.220047	80.967329	22.791272	27.274417	3.428559	50.738746	77.443674	28.972258	20.864138	7.898429	29.904500	2.714739	0.000001	1.237792	66.652260	63.177536	9.729682	39.404677	63.326782	12.362757	36.429664	10.058956	66.931681	66.101670	33.512750	87.281538	47.781358	74.597447	128.884103	65.027754	89.617062	67.665445	19.255170	52.395095	74.953707	34.074653	112.622843	52.478926	80.069313	21.056472
QSF_PICK1.1.2	172.574131	109.559506	77.567451	86.635653	138.187324	130.837139	51.521541	31.655065	144.968771	73.570936	74.954630	51.376230	81.223943	37.326127	56.698822	71.106043	44.516530	89.376204	71.680908	63.629901	84.775681	106.691462	117.959728	103.009761	150.932699	165.100217	73.936556	57.063560	143.413383	137.426831	64.551798	62.191075	35.958957	99.843799	20.871045	50.900065	64.913175	96.873809	73.264243	85.249224	148.571004	175.496353	130.227398	103.948011	102.914467	65.738855	131.598402	86.142537	93.406876	75.724950	57.303046	23.550224	47.009555	132.467242	157.654495	65.851229	91.531096	56.305360	104.717188	161.131656	124.027825	159.986812	195.467414	29.067567	46.760284	48.483676	59.519028	130.934137	106.236779	32.060492	57.614531	62.065990	60.020119	15.131515	110.960856	61.712831	169.103926	137.900948	51.598624	27.254274	100.410894	106.862929	81.442227	107.886228	105.614832	64.976386	37.609719	62.561228	61.529769	134.228359	129.598185	140.934335	95.512435	14.589250	89.345128	60.440058	87.880202	40.418985	123.725977	105.307094	43.707330	41.360697	61.157198	51.582004	249.826379	126.542338	77.933838	148.561230	139.578949	173.954979	198.785125	279.299324	127.434781	159.538633	153.115638	83.437017	148.512682	210.620588	171.394833	91.470567	70.023832	102.481163
