## Additional File S6 for "Sex-specific co-expression networks and sex-biased gene expression in the salmonid Brook Charr *Salvelinus fontinalis*" (part 66 of 87)

transcript.id	HI.2494.001.Index_12.lib06_R1.eff.counts	HI.2494.001.Index_13.lib07_R1.eff.counts	HI.2494.001.Index_14.lib08_R1.eff.counts	HI.2494.001.Index_2.lib01_R1.eff.counts	HI.2494.001.Index_4.lib02_R1.eff.counts	HI.2494.001.Index_5.lib03_R1.eff.counts	HI.2494.001.Index_6.lib04_R1.eff.counts	HI.2494.001.Index_7.lib05_R1.eff.counts	HI.2494.002.Index_12.lib102a_R1.eff.counts	HI.2494.002.Index_15.lib09_R1.eff.counts	HI.2494.002.Index_16.lib10_R1.eff.counts	HI.2494.002.Index_18.lib11_R1.eff.counts	HI.2494.002.Index_19.lib12_R1.eff.counts	HI.2494.002.Index_2.lib13_R1.eff.counts	HI.2494.002.Index_4.lib14_R1.eff.counts	HI.2494.002.Index_7.lib101a_R1.eff.counts	HI.2494.003.Index_12.lib18_R1.eff.counts	HI.2494.003.Index_13.lib19_R1.eff.counts	HI.2494.003.Index_14.lib20_R1.eff.counts	HI.2494.003.Index_15.lib21_R1.eff.counts	HI.2494.003.Index_16.lib22_R1.eff.counts	HI.2494.003.Index_5.lib15_R1.eff.counts	HI.2494.003.Index_6.lib16_R1.eff.counts	HI.2494.003.Index_7.lib17_R1.eff.counts	HI.2494.004.Index_12.lib30_R1.eff.counts	HI.2494.004.Index_18.lib23_R1.eff.counts	HI.2494.004.Index_19.lib24_R1.eff.counts	HI.2494.004.Index_2.lib25_R1.eff.counts	HI.2494.004.Index_4.lib26_R1.eff.counts	HI.2494.004.Index_5.lib27_R1.eff.counts	HI.2494.004.Index_6.lib28_R1.eff.counts	HI.2494.004.Index_7.lib29_R1.eff.counts	HI.2494.005.Index_13.lib31_R1.eff.counts	HI.2494.005.Index_14.lib32_R1.eff.counts	HI.2494.005.Index_15.lib33_R1.eff.counts	HI.2494.005.Index_16.lib34_R1.eff.counts	HI.2494.005.Index_18.lib35_R1.eff.counts	HI.2494.005.Index_19.lib36_R1.eff.counts	HI.2494.005.Index_2.lib37_R1.eff.counts	HI.2494.005.Index_4.lib38_R1.eff.counts	HI.2494.006.Index_12.lib42_R1.eff.counts	HI.2494.006.Index_13.lib43_R1.eff.counts	HI.2494.006.Index_14.lib44_R1.eff.counts	HI.2494.006.Index_15.lib45_R1.eff.counts	HI.2494.006.Index_16.lib46_R1.eff.counts	HI.2494.006.Index_5.lib39_R1.eff.counts	HI.2494.006.Index_6.lib40_R1.eff.counts	HI.2494.006.Index_7.lib41_R1.eff.counts	HI.2494.007.Index_12.lib54_R1.eff.counts	HI.2494.007.Index_18.lib47_R1.eff.counts	HI.2494.007.Index_19.lib48_R1.eff.counts	HI.2494.007.Index_2.lib49_R1.eff.counts	HI.2494.007.Index_4.lib50_R1.eff.counts	HI.2494.007.Index_5.lib51_R1.eff.counts	HI.2494.007.Index_6.lib52_R1.eff.counts	HI.2494.007.Index_7.lib53_R1.eff.counts	HI.2494.008.Index_13.lib55_R1.eff.counts	HI.2494.008.Index_14.lib56_R1.eff.counts	HI.2494.008.Index_15.lib57_R1.eff.counts	HI.2494.008.Index_16.lib58_R1.eff.counts	HI.2494.008.Index_18.lib59_R1.eff.counts	HI.2494.008.Index_19.lib60_R1.eff.counts	HI.2494.008.Index_2.lib61_R1.eff.counts	HI.2494.008.Index_4.lib62_R1.eff.counts	HI.2600.002.Index_12.lib66_R1.eff.counts	HI.2600.002.Index_13.lib67_R1.eff.counts	HI.2600.002.Index_14.lib68_R1.eff.counts	HI.2600.002.Index_15.lib69_R1.eff.counts	HI.2600.002.Index_16.lib70_R1.eff.counts	HI.2600.002.Index_5.lib63_R1.eff.counts	HI.2600.002.Index_6.lib64_R1.eff.counts	HI.2600.002.Index_7.lib65_R1.eff.counts	HI.2600.003.Index_12.lib78_R1.eff.counts	HI.2600.003.Index_18.lib71_R1.eff.counts	HI.2600.003.Index_19.lib72_R1.eff.counts	HI.2600.003.Index_2.lib73_R1.eff.counts	HI.2600.003.Index_4.lib74_R1.eff.counts	HI.2600.003.Index_5.lib75_R1.eff.counts	HI.2600.003.Index_6.lib76_R1.eff.counts	HI.2600.003.Index_7.lib77_R1.eff.counts	HI.2600.004.Index_13.lib79_R1.eff.counts	HI.2600.004.Index_14.lib80_R1.eff.counts	HI.2600.004.Index_15.lib81_R1.eff.counts	HI.2600.004.Index_16.lib82_R1.eff.counts	HI.2600.004.Index_18.lib83_R1.eff.counts	HI.2600.004.Index_19.lib84_R1.eff.counts	HI.2600.004.Index_2.lib85_R1.eff.counts	HI.2600.004.Index_4.lib86_R1.eff.counts	HI.2600.005.Index_12.lib90_R1.eff.counts	HI.2600.005.Index_13.lib91_R1.eff.counts	HI.2600.005.Index_14.lib92_R1.eff.counts	HI.2600.005.Index_15.lib93_R1.eff.counts	HI.2600.005.Index_16.lib94_R1.eff.counts	HI.2600.005.Index_5.lib87_R1.eff.counts	HI.2600.005.Index_6.lib88_R1.eff.counts	HI.2600.005.Index_7.lib89_R1.eff.counts	HI.2600.006.Index_12.lib102b_R1.eff.counts	HI.2600.006.Index_18.lib95_R1.eff.counts	HI.2600.006.Index_19.lib96_R1.eff.counts	HI.2600.006.Index_2.lib97_R1.eff.counts	HI.2600.006.Index_4.lib98_R1.eff.counts	HI.2600.006.Index_5.lib99_R1.eff.counts	HI.2600.006.Index_6.lib100_R1.eff.counts	HI.2600.006.Index_7.lib101b_R1.eff.counts	SRR3214131_1.eff.counts	SRR3214132_1.eff.counts	SRR3214133_1.eff.counts	SRR3214134_1.eff.counts	SRR3214135_1.eff.counts	SRR3214136_1.eff.counts	SRR3214137_1.eff.counts	SRR3214139_1.eff.counts	SRR3214140_1.eff.counts	SRR3214141_1.eff.counts	SRR3214142_1.eff.counts	SRR3214143_1.eff.counts	SRR3214144_1.eff.counts	SRR3214145_1.eff.counts	SRR3214146_1.eff.counts	SRR3214147_1.eff.counts	SRR3214148_1.eff.counts	SRR3214149_1.eff.counts
QSF_PICK1.2.2	632.509530	680.859698	569.795542	622.337940	758.085040	776.923970	621.738062	301.476837	545.212374	396.366879	793.134393	544.849939	675.232052	318.798471	593.715437	364.583400	375.820007	425.571744	486.494368	554.501491	462.406736	514.493708	783.298572	736.723747	860.932599	713.694480	576.772658	795.505930	586.510888	653.009969	715.840043	798.305741	486.311285	565.148276	426.565332	556.197476	659.480800	654.370911	690.347030	673.760955	657.478548	621.906223	793.740820	682.887214	678.805209	624.952462	594.096193	581.447765	388.408618	822.723326	515.133011	335.793075	443.966123	499.968500	510.827786	611.268045	478.243194	620.668576	624.231796	606.807177	722.534183	781.990009	678.648061	463.214091	579.833386	426.007473	603.624599	653.040199	619.273532	219.146502	479.810589	510.900704	423.272268	269.121864	485.460332	461.269937	590.890767	654.929381	655.694147	348.519352	431.261058	727.734524	499.953621	571.596067	437.321292	386.501958	337.505740	830.020415	542.441474	702.884405	444.058364	519.991957	763.847182	229.766901	670.112694	449.982423	505.110778	620.635640	545.801663	742.499596	662.214489	395.982371	713.365023	302.721629	454.163009	544.518944	464.890267	553.808459	465.413129	405.893979	850.558740	462.853786	503.217471	526.879561	573.253087	612.588450	584.142904	407.380121	428.178348	307.344269	624.581469	537.613759
QSF_PICST_33220.1.3	0.000000	0.000000	0.000000	0.000000	0.000000	0.000000	0.000000	0.333316	0.011461	0.000000	0.000000	0.000000	0.000000	0.000000	0.025876	0.000000	0.000000	0.000000	0.000000	1.262688	0.000000	1.778012	0.000000	0.000000	0.000000	0.001048	0.000000	0.000000	0.000000	0.000000	0.000000	0.000000	0.000000	0.000000	0.000000	0.000000	0.000000	0.000000	0.000000	0.000000	0.000000	0.000003	0.000000	0.000000	0.000000	0.003355	0.000000	0.000000	0.000000	0.000000	0.002866	0.000000	0.027530	0.000000	0.000000	0.000000	0.000000	0.000000	0.000176	0.000000	0.000000	0.000000	0.000000	0.000000	0.000000	0.000000	0.000007	0.587468	0.583760	0.000001	0.000000	0.000000	0.000001	0.014448	0.000000	6.585103	0.000000	0.000003	0.000000	0.000000	0.000000	0.000000	0.000128	0.000000	0.000000	0.000000	0.000006	0.000000	0.000000	0.000464	0.000000	0.000000	0.000000	0.000000	0.000000	0.000000	0.000000	0.000000	0.000000	0.000000	0.000000	0.000000	0.000000	0.019455	0.000006	0.000000	0.000000	0.000000	0.000000	0.000000	0.000023	0.000096	0.000000	0.004930	0.000002	0.000000	0.000000	0.000000	0.000000	0.000000	0.000000	0.000000
QSF_PICST_33220.2.3	7.389661	3.256414	0.000000	4.140103	0.000000	0.000000	13.297571	19.450101	0.000000	1.637000	0.000000	4.234011	0.000000	2.950403	4.194560	0.000000	2.941959	4.168434	1.655287	8.414491	5.145721	0.000000	7.445052	0.000000	0.000000	0.000000	6.471250	0.000000	1.668634	0.000000	0.000000	0.000000	0.000000	0.000000	0.846422	0.000000	0.000000	0.000000	0.698455	0.000000	0.000000	0.000000	1.715091	0.000000	7.133548	0.848694	1.333060	0.872879	7.191796	5.719654	24.586333	8.907776	4.187717	1.921669	0.881984	0.000000	8.399311	0.043729	6.910754	4.228293	0.000000	5.314582	0.000000	18.647554	3.356222	0.000000	0.000000	0.000000	0.000000	5.220933	0.000000	10.707743	5.901455	2.147806	0.000000	5.090828	0.000000	0.000000	3.367980	8.854117	0.836444	3.367126	0.000000	0.000000	0.000000	22.133101	27.514066	1.664199	0.000000	0.000000	6.848386	0.000000	0.000000	7.759860	3.226696	2.836599	1.283228	0.830697	0.000000	0.000000	0.825763	0.855011	0.000000	0.000000	0.000000	0.000000	0.000000	0.000000	0.000000	0.000000	0.000000	0.000000	0.000000	0.000000	0.000000	0.000000	0.000000	0.000000	0.000000	0.000000	0.000000	0.000000
QSF_PICST_33220.3.3	44.252406	45.915978	40.997559	98.070367	48.418060	69.094610	55.377623	37.050911	34.478807	56.616768	63.316185	27.207074	81.996013	10.783562	64.462671	63.708418	50.577997	25.266892	48.998731	38.370550	34.745955	60.820316	73.664520	25.394707	57.242007	99.811503	31.629377	38.469514	18.999980	83.824637	22.137323	86.092113	44.809457	64.730576	41.202097	48.489363	57.281196	48.287800	71.732632	37.595778	116.893490	90.146255	52.128512	75.012559	49.114206	55.318482	44.656754	34.865508	16.655086	93.306810	49.960717	38.983839	28.459984	21.458553	36.682584	38.895326	31.901415	25.799491	58.071209	32.910610	56.864636	58.391248	67.425831	50.611631	60.207107	43.911570	26.934017	47.297100	40.698786	17.980534	30.473429	47.487512	17.564952	22.752077	39.291720	48.916148	50.864135	87.296127	23.014216	20.141905	58.830683	106.946893	36.090594	51.917593	59.758664	49.452264	34.934513	92.070346	35.401887	51.243873	36.244337	46.513596	68.683229	9.712368	40.567912	31.939036	14.262735	44.625884	69.995591	24.727996	62.162285	48.535551	50.038637	42.843011	45.175391	165.399774	176.993223	118.001527	50.383036	80.946306	193.441933	121.454008	77.830742	78.704273	113.873206	71.936585	103.304917	130.184739	167.612558	145.115099	198.234555	109.999554
QSF_PIEZ1.1.1	86.341296	70.006354	612.324503	200.096480	245.543653	118.373793	111.705719	866.171588	131.166347	429.669611	192.984835	503.270893	284.784812	932.442349	587.732921	404.211988	1138.232442	709.410485	508.058969	660.163222	435.828370	566.604331	107.082191	235.682211	128.756206	362.906743	532.123423	327.625119	723.223560	268.580261	97.548613	470.923765	117.427859	184.789992	401.298455	125.905242	497.037059	113.656723	607.204397	80.604289	260.639906	501.331253	97.003800	71.415961	367.013669	104.497949	363.713564	382.081418	792.036343	264.421859	762.929904	1196.107491	1256.964019	595.375343	457.264718	233.131519	680.927214	465.541387	364.281841	755.558518	237.302121	302.676540	113.954068	1694.797227	201.871082	480.643783	304.497294	241.716727	213.159580	703.571005	283.569270	608.986450	489.765149	810.811306	485.008380	340.825895	169.506801	219.631837	108.766672	962.575694	509.806928	123.219686	421.955006	226.041379	217.091907	982.404498	1039.756799	186.851475	98.865716	287.476198	485.375825	211.394685	142.035508	630.798487	247.289241	458.359666	100.830043	100.195408	212.145319	372.977713	238.940465	287.164861	173.934383	354.075389	228.019117	313.586440	252.469100	294.859599	237.830631	201.474177	455.400235	218.619734	269.970312	217.425105	179.543024	263.405565	258.819516	322.650128	247.814598	122.717077	216.733158	251.733653
QSF_PIEZ2.1.1	10.173113	1.847215	8.197138	5.935295	9.033570	9.126432	9.333864	4.148516	6.189883	13.050435	4.701653	3.049374	4.707815	2.765347	16.961048	7.253563	5.953326	2.034849	14.969183	15.616954	11.202105	12.310101	4.658110	3.953174	1.921691	4.874878	4.116095	0.941966	4.974709	4.619382	3.791248	2.774464	0.000000	2.912929	12.097967	4.629067	0.963481	0.000000	11.736516	3.844616	2.985008	11.505567	0.955803	11.084095	7.208867	2.901431	3.929360	5.972354	4.102156	2.846873	7.115055	7.639813	0.000000	6.542966	9.179360	2.881296	6.472457	6.363263	3.922963	5.157431	3.018921	6.655737	2.987146	4.331177	3.959929	8.521869	0.000000	4.143069	9.006657	1.052341	2.028900	6.698489	7.923609	5.662012	3.907823	10.563186	8.828151	1.956867	1.894932	5.178467	5.122286	4.824355	10.836359	2.991610	10.440091	4.347263	1.044961	11.041958	2.856248	3.754704	11.853625	3.768563	0.982139	1.849066	2.821102	8.473022	8.381546	3.940130	2.855196	3.919248	13.313345	9.224119	0.939690	7.209008	46.063999	32.682134	20.580770	32.385433	32.832704	36.607499	49.693706	28.870943	51.202190	18.705532	45.596206	35.652883	32.583793	28.339759	28.419150	13.740297	19.312644	37.058248
QSF_PIF1.1.1	0.864377	0.000000	0.000000	0.000000	0.000000	0.000000	0.000000	0.000000	0.901639	0.000000	0.000000	0.000000	0.000000	0.000000	0.000000	0.000000	0.000000	0.000000	0.000000	0.000000	0.000000	0.000000	0.000000	0.000000	0.000000	0.000000	0.000000	0.000000	0.000000	0.000000	0.000000	0.000000	0.000000	0.000000	0.000000	0.000000	0.000000	0.000000	0.000000	0.000000	0.000000	0.000000	0.868552	0.000000	0.000000	0.000000	0.000000	0.000000	0.000000	0.000000	0.000000	0.000000	0.000000	0.000000	0.000000	0.000000	0.000000	0.000000	0.000000	0.000000	0.000000	0.000000	0.894892	0.000000	0.000000	0.000000	0.000000	0.000000	0.000000	0.000000	0.000000	0.000000	0.000000	0.000000	0.908249	0.000000	0.000000	0.000000	0.000000	0.000000	0.926473	0.000000	0.000000	0.000000	0.000000	0.000000	0.000000	0.000000	0.000000	0.000000	0.000000	0.000000	0.000000	1.004984	0.000000	0.000000	0.000000	0.000000	0.881516	0.000000	0.000000	0.000000	0.000000	0.000000	4.158523	0.941481	0.987308	3.078402	0.993925	0.000000	2.005557	0.000000	6.166511	64.775779	4.604575	0.000000	5.874036	3.866792	0.960343	2.984856	102.326649	8.437846
QSF_PIGA.1.3	186.373938	143.651148	160.554661	129.917924	124.786070	183.552684	169.271822	120.489051	169.087308	198.640840	121.652824	216.439890	120.662140	135.388811	219.189712	242.886719	95.645987	167.143712	182.148506	209.090816	223.846241	338.960719	188.579166	150.990528	140.923436	268.559103	163.297378	147.257658	217.368989	172.471731	214.732707	190.124082	129.373323	144.048459	136.480088	159.223059	97.215804	164.392496	128.657558	132.765756	172.838832	195.929768	148.432597	131.001860	139.608622	146.865077	155.697999	186.372851	137.921486	197.470954	170.476696	100.411586	135.151031	122.757634	188.794142	243.790869	189.690355	232.360362	254.738293	255.564169	167.171870	233.646859	215.082159	129.863383	220.253303	103.816353	129.514400	192.237196	176.883186	64.837891	97.373337	140.277114	232.153094	94.159020	211.077657	144.932990	164.565758	142.113188	219.066621	106.450981	210.698880	164.654099	156.954871	137.012610	150.558760	70.325058	147.683780	183.199474	173.548818	175.401955	288.950875	162.918780	131.416591	63.072831	114.798658	156.722083	147.024415	153.807222	74.527752	108.709735	103.972493	164.068625	140.746452	145.402464	128.436038	129.844416	71.159431	133.335828	81.438831	88.499552	165.369398	88.143732	121.913233	74.895363	92.968182	72.683861	89.159003	91.958026	143.396763	58.865696	60.859880	58.225218
QSF_PIGA.2.3	88.281891	45.890620	98.431838	71.281362	57.783886	115.389909	79.872505	112.035531	129.909616	64.131638	107.553450	75.898265	35.181229	46.697948	73.358740	113.083957	106.167927	124.132087	121.893600	47.502180	46.366123	105.539188	89.236069	80.616541	71.831051	162.860111	59.121701	45.771401	187.135097	81.175376	54.319713	100.478542	31.995117	25.724945	154.727442	82.447556	138.950716	99.517503	68.431535	99.247240	26.055522	74.754344	42.627876	97.061723	104.186106	64.555215	103.542699	111.297215	55.049286	61.914520	139.667134	129.717228	92.986527	67.489558	87.169772	100.739713	31.429519	92.299371	150.528586	104.918502	92.388030	7.179179	102.589094	16.396128	119.125691	55.219343	35.886678	83.909684	83.970628	50.288833	50.746223	155.539670	139.108534	58.687466	105.794273	147.909805	25.790549	38.887867	48.571995	77.815644	101.824907	124.284065	78.007438	129.487754	178.463702	54.501439	52.468041	69.790606	102.646169	68.713470	112.046531	127.359380	41.344017	50.525618	56.059699	96.133825	55.805729	86.099256	32.025483	48.329266	61.771353	106.583701	105.546861	106.645340	23.257075	14.244319	48.726251	6.992114	48.989298	5.343704	7.128252	3.685699	16.140613	1.459151	16.212956	2.791585	10.932596	8.243334	39.183795	15.091790	68.832841	10.438687
QSF_PIGA.3.3	31.268563	15.584968	36.063311	28.208207	57.209705	20.556203	0.000000	42.706970	0.000000	52.446039	5.541633	67.280010	22.090977	0.000000	0.000000	109.361137	0.000000	2.482685	14.093836	46.474766	62.198054	0.000000	54.358466	58.283253	22.304816	1.579768	22.539377	55.579856	0.006936	35.239960	22.282963	0.000489	9.154137	17.665973	71.106252	17.741763	0.000000	5.512128	18.777818	0.000047	33.960978	33.305241	37.032293	0.000000	34.690414	45.042228	13.076518	41.168314	33.790552	21.100555	0.023636	2.124866	9.855359	39.576495	26.568629	0.000058	41.783636	41.718980	0.896477	63.539176	25.745291	39.275166	0.026124	68.860218	4.915855	31.782331	35.446973	30.310871	30.680827	0.000000	7.563224	29.262284	22.913086	0.418861	5.986026	38.741655	19.309133	14.812097	20.440195	35.852657	53.013361	0.000000	28.418951	0.000000	49.124207	0.758793	1.490174	0.000000	0.329532	1.645791	0.798012	49.292632	8.609191	17.269577	19.136646	29.507024	14.257739	42.450474	25.678296	16.742993	1.707876	36.837811	26.941521	23.717914	0.000000	7.511113	40.613738	26.477327	0.000000	34.357718	50.358977	17.877888	15.823242	33.580605	26.058192	4.119396	10.038542	8.297118	1.378476	17.918115	0.000000	22.465307
QSF_PIGC.1.1	88.296582	85.678391	113.558976	125.258565	115.301195	91.783086	98.243670	54.349511	106.056544	100.201686	140.157542	110.983569	87.316051	74.199774	144.485051	128.422549	49.096871	131.890577	146.167463	166.234603	149.876616	121.116353	112.629017	126.035915	103.828956	131.141822	127.596802	134.072415	120.389452	108.820189	107.795252	118.206671	81.959609	84.435419	106.218777	92.137788	86.373272	136.798529	97.512186	88.657530	144.564930	138.355611	153.736367	105.915516	134.067123	95.326947	102.310027	133.971118	132.148598	158.167431	133.192679	38.305028	89.882323	131.747839	131.248524	106.106031	93.248159	138.923937	133.580958	129.114194	132.871373	141.794642	123.787047	93.825005	86.238355	97.101856	99.114366	214.978818	80.776576	19.791455	115.645963	149.737130	119.504319	48.052657	117.441649	122.875831	124.170042	86.458811	136.226242	65.663797	95.831110	127.742015	97.464091	109.884482	112.529454	69.472613	51.367789	164.736007	123.985979	96.364273	144.231303	96.568851	111.534496	11.425198	93.196477	150.093973	77.647315	84.781133	76.260212	91.061207	77.732706	98.364559	108.324848	93.091620	71.077299	54.983945	68.680958	50.188018	49.265447	77.207233	89.847761	58.092334	63.469584	48.708334	88.178232	67.128905	61.273844	69.321709	58.745986	66.817524	88.730785	87.714814
QSF_PIGF.1.1	119.223495	93.419571	141.625344	160.000113	158.700751	100.759040	120.248158	53.817972	142.960007	71.135775	117.779881	107.823764	112.919994	54.378832	164.447363	105.702006	66.415459	82.452677	89.366225	163.456132	102.800001	82.058525	178.591015	194.778915	102.482611	147.281127	128.024322	120.268853	166.345878	130.076555	159.019163	153.907006	96.434150	122.286157	129.149861	123.496287	178.928870	99.418388	112.754666	116.946151	135.616791	104.154656	131.280349	115.257001	110.192897	114.316390	118.304389	146.453948	82.361254	124.777750	109.025151	63.306463	71.802422	167.952910	129.491753	130.681467	117.603608	173.685855	127.459239	189.953125	133.176104	103.893922	106.960729	87.926659	46.861359	97.277092	189.875630	169.689944	104.726284	109.487644	186.615080	89.533870	110.612606	30.535360	71.468588	76.613714	139.827938	161.447010	118.501769	47.570305	112.733905	123.677902	96.887869	106.044686	111.763860	58.498548	37.988711	74.794930	68.473030	111.835158	119.493531	161.720884	78.740235	65.102671	196.092784	140.211282	134.117224	100.918566	151.774108	191.854451	69.127432	117.900801	134.747636	66.376538	215.996223	107.943361	226.960647	208.325446	169.122767	171.500470	365.794765	172.866876	223.925254	234.943740	149.645759	82.808150	190.831572	177.786946	132.032071	91.806513	190.630084	145.992112
QSF_PIGG.1.1	112.325897	119.714755	99.380728	132.820949	140.470154	148.622754	89.418113	61.261787	88.094299	98.032988	154.523888	93.198127	97.895742	82.841102	131.853345	66.322406	87.897933	120.704359	103.268224	161.702438	150.840299	126.012462	130.862584	126.117780	109.926558	155.629907	130.574272	129.212952	106.934522	161.005192	122.489514	148.219698	85.041740	123.877926	91.968530	100.921887	128.673902	124.245262	96.607167	136.739289	168.671029	169.464350	169.992605	140.977420	151.396833	117.213408	128.245274	104.045533	109.166091	191.997612	162.018562	77.390393	99.793692	119.607173	114.862359	136.465396	102.188229	106.932903	140.696962	112.258501	127.174016	144.634187	129.010191	107.178738	90.091904	85.876080	106.431658	108.863748	127.520641	59.705950	121.236742	114.840489	108.857008	60.105466	131.919491	111.932151	131.819662	114.279043	112.108562	75.753722	133.609678	121.015875	104.949723	144.408212	104.216981	68.045644	67.797027	146.397935	130.177815	129.902251	105.928938	124.393151	136.704649	50.904305	129.894328	104.135215	80.801215	122.531880	102.212032	129.077146	113.687896	71.448320	133.568394	100.653188	100.795934	104.179399	91.238507	147.475690	126.515431	57.279631	127.161585	55.809031	92.880353	157.636429	84.977004	112.434379	130.286478	142.506464	143.260593	84.194843	141.688922	113.338205
QSF_PIGH.1.1	576.279645	343.428044	506.405736	265.619600	465.640308	388.229243	540.611751	261.817678	349.547269	400.421313	561.758394	463.296470	385.274974	294.213834	583.722134	500.754592	286.614993	392.931446	576.510055	478.722183	415.489142	583.105206	414.604010	389.625652	472.404287	362.637719	369.779396	422.566944	402.916051	458.779845	519.581776	491.122219	303.517417	389.573947	382.694942	496.558712	574.454645	293.281741	260.054401	597.869515	646.199139	657.985284	495.403270	566.844287	542.933051	559.358685	551.107646	587.745990	532.421819	348.562303	629.363547	348.028357	431.362822	363.167470	540.060444	568.653346	320.066773	637.310876	509.328308	507.172543	529.416501	322.002107	679.224037	327.313725	582.437649	284.220818	603.377619	689.959562	546.139455	199.640300	541.342302	615.621963	462.411004	228.589041	674.659837	370.036826	374.125079	518.915686	420.802617	325.295876	559.519376	398.832686	451.318074	578.269654	498.465148	239.119565	312.247945	492.282027	500.360292	538.650534	496.120730	383.224224	311.004539	163.505254	427.596068	536.362656	332.994950	343.114988	279.039614	408.440188	385.216289	480.906247	526.695882	413.956130	872.816147	633.295040	539.942749	701.401596	780.828755	590.115939	1034.610458	600.214619	672.190920	578.569380	392.446068	518.190929	625.859790	819.143335	868.965624	441.165752	754.905477	646.441645
QSF_PIGL.1.1	212.223092	174.244634	194.657405	233.162081	243.353760	202.386090	270.553746	185.473088	116.929892	154.873911	223.515765	202.936354	194.364593	119.543170	197.757136	137.615404	127.007754	182.626130	234.698913	202.703047	195.889175	242.222387	200.841065	166.387954	226.826761	279.977756	172.970249	183.677256	151.867644	248.517901	188.305853	305.695278	158.253046	222.195504	183.255786	245.968469	125.703665	210.973720	163.230498	251.643381	296.709520	240.641459	258.059045	289.498738	299.654273	322.546287	237.866090	237.695242	153.042097	310.061868	215.027881	163.243401	228.935154	162.167592	117.969925	216.819682	200.118848	219.248564	302.258635	244.087128	276.447281	275.927166	261.918344	252.253233	235.654742	236.259632	240.707662	286.771425	172.911213	89.763528	203.261455	197.480502	155.663539	103.795159	235.066478	172.624589	290.976399	175.526623	251.411050	127.521909	248.114007	247.451037	187.149573	229.794712	162.489311	201.445360	104.585328	251.202415	213.525453	207.832594	344.939227	162.459974	271.669198	84.979537	225.626367	223.060653	100.560195	203.219208	152.770057	156.644720	242.464802	92.256989	311.263576	153.658464	181.982633	178.487910	159.211270	301.342372	182.597886	185.014735	293.239291	244.096868	293.726261	228.466047	276.875010	205.031304	197.354178	223.126719	174.443253	134.626710	270.642977	260.536340
QSF_PIGM.1.1	96.484886	93.369712	123.488994	112.962337	109.928815	83.751558	91.908995	87.359080	129.687844	169.594699	128.933806	135.816064	117.233297	110.191098	193.692425	156.124709	67.776887	152.899412	172.318608	216.484842	191.442259	195.860133	100.284154	103.347684	136.851221	147.186305	140.236578	118.822204	181.106827	138.837283	116.909784	108.030960	91.713480	70.712189	115.431422	121.969741	99.557395	123.246603	98.242359	104.301077	167.502438	159.545258	180.935950	141.344421	119.691101	129.841051	103.005579	176.644279	160.769085	169.842297	234.867452	51.821963	112.803489	193.481729	161.589380	99.865312	147.557447	170.535537	221.957558	120.556091	118.203595	150.421194	102.258455	139.422609	106.853335	123.004261	113.348287	185.509592	100.834170	41.040226	95.074469	154.883550	140.262006	77.433745	154.851365	134.060049	103.783291	93.317923	125.370520	82.248514	174.951923	118.947008	140.657525	113.509135	137.672502	62.174083	74.267238	135.000760	87.832990	112.448005	166.245846	87.933326	108.306823	51.550115	93.813854	149.723060	132.701680	93.551149	99.487556	87.467902	113.639016	135.695551	108.206750	123.951228	184.299086	176.102463	201.485721	178.939605	187.883260	190.430105	301.719246	152.782013	198.247552	141.598545	131.938567	141.559661	139.542362	242.387569	200.729642	143.487862	213.435783	208.661868
QSF_PIGN.1.1	103.403367	119.608924	105.879354	136.506060	109.814601	108.530448	65.912742	53.057057	76.143457	65.547642	125.299136	129.150675	53.746714	41.681308	178.769655	91.610561	36.176793	86.615663	120.571063	122.534762	77.786744	111.737933	169.139350	119.158437	95.737577	135.898810	131.928642	143.843583	232.072103	89.876223	113.379044	174.985287	58.963373	104.536279	90.063448	64.663990	185.841313	94.693101	174.484730	68.136427	88.253321	111.880341	116.761057	73.543603	128.351369	95.707578	146.625655	172.869582	76.078059	106.622585	156.171210	37.817181	61.735318	114.954895	144.854225	131.167004	124.439547	166.972350	137.743168	160.078368	130.475230	89.239438	89.146039	71.847453	49.656146	96.414852	101.873701	87.066394	119.937586	62.418247	97.585071	153.983599	112.705405	24.813639	94.874016	101.436202	103.480114	142.931411	135.861563	44.171463	135.765253	99.985047	138.328737	129.409036	145.077592	81.555087	44.103211	110.003425	79.722714	119.775305	117.899145	113.827867	92.840733	29.980399	128.132529	144.107257	85.994001	127.524517	96.614805	208.770449	62.816765	115.572694	134.448632	88.201813	64.512665	91.587028	159.203818	136.663028	74.157678	62.891265	120.788799	80.724655	111.012287	67.385011	152.295031	136.406553	97.295021	73.982544	81.218425	161.927524	172.338814	195.628216
QSF_PIGO.1.1	100.399794	99.732740	106.914706	180.416389	129.479437	149.331723	88.847408	59.022457	112.419489	80.653480	123.153057	112.068509	73.591173	86.225523	153.050575	98.351947	65.925993	127.253495	141.681430	133.933935	106.440536	106.348778	142.333555	141.651420	101.016491	157.755089	175.265092	137.910325	217.988802	129.368342	123.380595	150.059157	63.847276	94.731908	93.815706	82.225151	194.125280	107.391004	163.481079	79.770270	123.854998	110.365130	144.547561	77.402106	135.187812	101.740343	121.315774	181.649398	120.706090	140.473906	151.085461	76.536430	86.709634	156.060732	179.410144	128.482214	160.331707	162.571953	172.270647	154.175319	114.672973	127.271950	108.399281	96.702593	63.130512	133.115249	129.561974	112.250036	142.697341	74.272160	107.462046	188.131829	106.632799	45.719263	125.363138	112.314027	128.055164	137.023346	123.487429	71.603110	125.581688	118.353776	185.457688	130.981870	135.700601	70.740003	52.055255	146.638334	94.113638	135.067263	144.929835	114.461183	93.376953	53.046393	137.404874	113.837920	75.554500	139.760826	100.858018	214.041375	79.227585	91.948308	122.941684	89.517072	41.017356	46.609188	113.058749	74.886978	52.986009	37.578403	96.049148	69.344381	48.849345	79.268755	95.926945	64.457752	40.864836	42.010408	38.845379	67.909225	92.340645	109.927729
QSF_PIGP.1.2	0.000000	0.054338	25.160648	10.558397	23.379570	44.567583	88.321234	56.015152	42.084707	31.504584	1.095643	7.111155	66.544506	10.322186	10.056124	0.002615	4.461798	2.998946	8.205611	28.978423	51.982763	106.316467	0.000000	33.284690	0.002608	0.334298	18.324907	2.462377	4.399332	42.003884	46.665821	35.953774	10.202218	0.097949	2.038069	42.093584	0.000000	0.000000	34.789465	40.528327	23.584583	26.399677	61.478985	39.175885	1.970732	29.128038	1.923507	77.398260	2.293921	12.059229	0.824779	0.000000	24.108162	45.570376	0.000007	15.852047	39.106683	2.983390	62.695322	64.866511	26.842749	47.303894	14.883713	30.738736	0.000147	0.002146	19.470423	39.051945	5.588514	0.650746	11.912112	3.931580	20.345175	16.107573	0.042338	21.551220	31.496278	3.041571	0.212078	4.017387	0.507209	2.115346	46.267644	16.306309	38.048189	35.081483	5.033995	48.672237	67.746180	35.257201	34.175480	31.384261	8.558687	0.292406	17.090602	8.221945	0.628587	2.432769	0.046715	23.180520	27.427012	1.933385	64.684694	42.445481	126.973010	125.438261	161.201630	204.222116	115.274601	266.934705	276.951662	135.436147	153.133267	169.789430	118.464676	253.830105	225.091952	230.926363	57.827596	204.562979	130.339242	190.059265
QSF_PIGP.2.2	279.211654	183.437731	143.055054	164.334758	216.697968	138.748856	174.558849	87.931496	127.886645	150.908067	222.090681	169.877520	262.829770	119.546563	193.534786	146.248650	98.530965	283.665950	196.336601	182.596447	144.021316	157.613607	178.423024	183.033525	272.135878	198.421835	105.231607	222.794335	179.060235	148.691027	136.704385	174.352869	153.548692	155.073810	142.219199	234.279355	158.351452	210.413893	207.135151	227.080509	234.887218	225.071064	214.016536	237.917774	203.365009	231.559940	235.104257	119.621856	190.552050	253.837597	175.504056	102.526049	240.818596	191.842856	182.475070	220.241833	113.153789	212.133520	219.117654	134.418398	202.191331	252.198811	240.231063	141.288285	211.267013	121.980263	187.799849	368.263345	185.798284	62.487526	231.384093	169.500996	138.011947	64.944012	197.060589	203.204388	253.271079	189.644989	206.342400	129.410342	222.866603	205.914051	78.043900	170.020504	136.548004	102.194306	141.492758	193.248071	200.071532	219.530208	184.826318	178.873810	187.162061	55.512956	154.948767	194.423071	149.543270	155.294760	177.882258	155.587973	219.670258	117.546816	124.533957	120.532331	121.851731	137.933812	8.447281	0.188310	98.869357	40.133552	234.129530	38.886194	89.598815	48.316640	127.601108	33.596093	47.140551	106.987909	191.679608	51.415737	200.147373	127.235926
QSF_PIGR.1.3	2.622469	28.909734	16.551372	3.851692	14.796657	6.552672	6.456193	1.295757	0.000000	11.534991	5.265507	5.054006	10.535426	3.916215	7.829344	11.786446	21.763070	3.926881	14.974882	15.245703	1.254821	5.052854	7.757641	17.600444	1.309624	2.603591	7.198896	10.146457	10.048801	10.474190	2.605024	46.199506	0.000000	3.827796	1.254590	1.280396	12.506519	5.102128	124.250548	1.286362	2.629502	3.862488	1.319816	4.018847	7.836593	1.275430	3.901217	12.995342	16.067318	16.003651	7.753584	3.775272	3.876599	27.554870	7.557662	2.636241	8.441146	5.155495	12.706059	1.240696	1.263086	7.593523	5.002121	24.209598	6.249933	5.061991	2.586523	3.780708	7.621323	9.785353	0.000000	18.738119	6.147317	13.057214	7.539556	8.489373	11.414318	5.080020	5.041136	3.949431	11.128781	13.217935	5.197488	3.836451	22.348091	12.258373	3.822178	3.905388	2.597619	5.216434	2.558851	7.703018	2.472798	19.147560	7.682427	2.560353	1.273021	6.420112	12.896765	12.961422	1.305435	6.286601	13.173503	7.725732	4.005711	4.309708	8.418007	5.888142	6.057938	13.733082	9.305703	1.977113	6.165359	20.556202	3.959608	13.962729	4.065175	18.589311	10.373379	0.000000	13.538765	5.786479
QSF_PIGR.2.3	2.249772	0.000000	9.214445	1.087341	2.987254	4.885628	6.554350	3.089997	5.624644	2.870161	15.872945	0.028267	1.093508	0.859032	1.744305	2.103028	0.892560	4.815362	0.000000	0.000000	7.655330	12.689746	0.000000	1.065671	1.603216	0.000007	2.677280	3.822166	3.225503	19.402373	4.864038	13.373344	1.069332	4.461954	12.804907	5.362248	0.000000	5.364192	0.725018	6.183355	6.031020	2.186753	1.126216	10.310383	4.437351	2.161909	11.918599	0.000000	1.048478	14.878878	15.835819	1.669415	1.018968	0.000000	2.188309	10.954319	27.449914	3.225281	6.486604	11.263206	0.000000	2.310788	4.960970	1.062000	31.871188	1.020805	12.349406	1.105189	1.099824	0.000000	0.000181	2.102815	2.522589	4.493901	0.000000	1.061709	34.536438	11.846976	3.821253	0.000000	3.223479	0.000000	0.000000	24.763322	8.312307	1.025256	2.086634	15.430290	2.852066	11.952425	5.576292	7.827497	0.001000	3.863280	0.000000	9.972948	1.080757	4.963906	0.262502	10.011232	5.787877	1.089407	1.096057	11.164889	5.048380	30.360011	84.405715	44.040215	2.873043	52.945774	133.966942	42.106209	1.958843	16.218718	74.016405	37.446531	30.017331	49.050776	34.937893	30.697812	44.299727	81.262048
QSF_PIGR.3.3	41.953249	50.793634	76.565251	14.694409	39.739350	66.274636	61.407345	16.194755	36.247855	45.614610	34.099531	72.740317	27.499131	17.910598	91.084405	44.918156	21.596823	24.736931	25.344723	37.435954	23.070118	54.386716	33.689367	28.001534	39.328734	47.349021	65.642212	61.104057	82.627685	32.843136	26.479773	43.704939	14.324395	24.180941	27.608834	27.343323	24.028791	40.743150	25.260526	35.936695	30.517535	39.472816	23.043762	38.643692	34.253343	50.055542	54.445081	118.718597	22.223760	70.420321	27.702866	22.873467	31.539956	101.891044	64.850968	28.246456	39.419576	37.684344	58.664276	55.212163	27.640397	42.789476	26.366589	16.081916	45.908974	35.388164	57.416039	35.682581	24.943313	10.127368	26.348799	62.070551	17.531917	13.488223	33.936004	33.138672	84.419788	23.158518	43.851498	12.559046	29.523228	21.824853	50.612419	40.233725	52.530165	15.112171	25.023593	36.008389	28.366542	26.508464	42.364564	44.883436	38.336765	14.590853	41.547017	58.417723	25.117753	31.598520	40.418258	69.040458	26.794190	78.279462	45.162451	25.037951	32.999457	84.925287	54.135526	52.067771	32.896454	93.395699	70.630888	43.851682	48.587624	63.715442	53.756420	1.057267	125.391701	27.420260	174.352221	32.525257	29.499142	21.404483
QSF_PIGS.1.1	80.096762	96.823395	82.211561	89.304382	104.035366	95.548040	63.960792	94.494670	63.086113	116.273861	95.968097	72.661955	64.606513	113.703079	102.301548	68.996232	92.236105	126.601990	101.703674	155.685495	146.596217	179.421710	97.286161	87.195976	107.500995	119.754675	95.576040	103.950698	92.380300	130.141789	125.357621	111.148895	61.087474	74.622737	93.135623	67.906777	103.610617	79.178922	112.775848	110.807935	108.687732	149.576422	133.716002	89.684503	106.918394	99.790671	118.331753	124.354815	113.730961	160.452242	179.151418	99.372202	116.128075	109.301754	109.336188	85.599121	82.440517	85.225557	153.874780	95.681663	100.864298	137.893878	106.616737	124.535370	61.208476	65.776168	78.866474	77.396070	106.405717	49.018553	84.648118	129.686680	99.235823	41.844782	122.730205	154.199212	128.062261	61.019959	92.518685	85.079166	152.889450	93.429423	112.866989	86.976070	83.904792	97.232095	78.395488	147.697808	101.498614	96.741089	94.696303	86.936656	97.149671	48.704183	80.243610	102.852378	59.040614	74.594855	67.161025	101.117640	73.062216	73.218300	115.381951	54.928006	42.041291	54.002410	65.388785	54.994985	53.482981	39.402629	68.434166	61.597441	49.523804	44.388843	57.221277	48.291959	38.892752	45.924497	40.565040	55.701298	72.896643	68.646119
QSF_PIGU.1.1	277.299313	234.303304	272.916231	290.954522	237.775337	235.880369	269.324308	111.410693	255.636794	250.544075	350.403872	306.405182	204.363952	148.365482	361.351968	208.680876	153.914456	247.877509	374.079620	377.210691	358.778153	337.511479	270.168882	248.396461	268.884721	344.334148	320.210479	367.120426	343.063899	289.515538	288.404840	297.945249	133.902031	204.372820	223.698138	198.403866	256.239408	261.642623	180.905772	231.819583	345.088379	289.320566	293.649240	227.979636	297.739101	325.883879	286.823581	365.627137	252.221156	348.079260	382.502986	148.763803	189.186108	303.868394	282.233211	336.238321	279.221913	389.311489	455.689520	332.956362	230.745056	327.372684	304.751871	186.671345	229.221879	246.244733	218.293424	251.103569	273.389841	92.630952	243.769199	381.665196	241.023375	111.784533	322.709504	234.831395	227.370496	257.593908	316.096801	120.105058	355.071237	306.758731	317.211945	246.248826	252.724651	145.209996	116.412705	306.528421	226.110077	261.099208	244.290782	195.422083	240.234787	89.965600	196.276505	234.555996	213.783140	277.020990	209.208494	255.717133	173.887561	265.681755	323.821422	202.105815	278.581370	303.205181	306.270122	257.684597	253.425888	309.029083	482.743746	326.538179	307.982004	268.069969	356.279108	430.694010	193.737828	215.494440	216.592791	334.240315	305.386439	400.264741
QSF_PIGV.1.1	44.360412	41.070983	45.788602	36.507271	30.601486	59.070212	41.406508	20.198837	46.642543	47.584681	49.241980	54.119347	37.052171	32.034010	59.406431	65.179931	24.160318	59.099900	43.746038	75.197467	64.956078	43.187082	59.050667	23.950366	32.444365	67.125197	69.860142	42.262380	79.540957	45.432222	67.759355	73.852923	29.070318	24.532154	37.961802	37.758470	47.824637	30.169244	37.662174	50.831664	67.352458	65.168451	56.542037	33.977192	58.762819	43.936824	35.800681	81.658925	58.196409	72.239359	45.398795	38.891043	42.682561	65.441381	44.233118	58.942696	81.707278	41.144364	81.629944	61.497074	47.335334	71.693372	41.844155	35.934141	46.497921	51.059623	32.385840	66.182376	45.671068	23.010121	36.059906	78.866886	42.753455	23.779638	65.248216	46.332342	58.670323	43.823863	64.783583	27.016786	56.801594	64.195386	50.562094	59.282813	47.584138	34.433243	10.786902	73.662168	44.111204	48.970263	41.594638	41.346645	44.998049	8.566254	41.715006	47.889092	27.899018	34.979723	35.307068	44.425989	32.307675	40.934664	48.631600	48.727771	83.417982	64.009567	66.619085	67.988499	92.833565	58.313375	107.685911	54.438463	79.288701	88.797375	115.980897	57.687863	67.868660	65.548514	71.907359	78.177372	82.655331	120.261971
QSF_PIGW.1.1	59.584864	107.060372	154.322929	254.476847	160.566878	137.749928	73.654512	86.348375	167.670336	90.416523	97.579619	174.641325	106.160684	60.354518	145.301253	109.228511	31.279703	96.676913	137.308853	168.198552	132.396028	83.598297	123.835099	116.118776	136.001128	206.082187	186.614424	289.784960	132.842636	81.364712	98.317160	178.347761	52.130817	108.847839	86.750466	61.420731	77.012374	114.744733	153.357416	107.555084	183.063933	97.781767	133.365233	69.146250	130.298227	90.789793	184.972881	139.570623	100.458039	112.524911	98.298675	104.798257	104.518417	200.732147	112.833213	104.931673	59.194486	171.205701	136.609688	103.246608	202.791753	100.758622	176.152364	118.473370	39.649544	79.663106	158.080052	138.441057	110.247802	42.858401	86.462336	130.394253	139.331183	41.357539	133.939123	111.521273	154.903954	152.564590	152.943053	47.252807	165.198108	141.656095	128.452244	87.769538	100.592775	69.607618	64.232956	153.794580	78.613436	255.609884	136.053363	150.462107	137.804305	21.881473	82.013392	118.549381	142.154341	150.460697	162.388839	129.484201	79.883407	69.036865	84.294278	104.734358	175.838978	93.968904	211.063822	141.661642	129.472599	152.837800	238.578883	190.953082	165.265281	173.317185	418.995026	235.907638	133.150773	151.504738	169.078158	300.520848	491.931551	295.919712
QSF_PIGX.1.2	74.141114	54.333156	92.444792	65.406397	153.345674	73.481310	64.966245	29.493104	111.432185	111.489755	144.467172	101.571608	76.169470	35.107786	99.157777	112.719877	42.143425	133.543953	158.634577	112.186837	125.565768	130.992484	112.580814	157.687468	105.074169	114.096829	66.768446	111.364098	59.016824	68.746430	59.309420	60.592382	62.425183	83.599301	63.351439	39.878144	42.227507	56.510581	93.808405	82.847263	70.442710	43.646887	119.442765	106.263306	111.106024	46.877053	137.029250	86.205523	122.537169	78.550688	124.811231	46.384554	154.152200	166.421058	121.572240	78.942621	85.761769	50.278618	130.014326	59.293400	124.154241	94.882277	124.958215	79.284002	154.961532	117.062087	127.390970	205.602340	98.436798	30.259410	70.996309	143.019380	106.172170	5.782070	115.648712	125.152694	31.505201	103.147867	102.241281	108.527306	153.100460	43.129693	77.270011	113.636175	76.754429	33.972945	51.669677	85.879286	110.947073	94.912359	98.938317	112.003118	66.073028	22.741129	85.386869	103.538142	92.139443	86.167657	63.696128	32.302727	101.427959	67.367561	70.392247	72.416645	243.657954	137.022149	142.117152	144.153574	193.301557	129.792430	249.029453	99.846715	210.930813	147.067712	157.021034	113.779610	136.407007	194.983261	140.113664	117.259934	251.475261	195.596065
QSF_PIGX.2.2	81.588977	64.431702	65.859674	74.389966	61.671585	78.725175	75.884955	62.554814	83.660965	94.930993	48.662539	29.288596	68.399233	55.909609	86.343916	45.356813	54.554358	73.855335	34.821496	88.686005	104.960228	85.188673	73.744709	22.990821	73.948741	38.149390	66.332019	76.452447	60.689755	88.792759	88.136342	99.837788	80.663008	23.412657	47.315130	116.155868	99.628168	69.931829	27.186180	77.592862	105.684327	87.635091	67.850665	54.643591	52.149950	88.281712	24.946522	69.401226	79.548134	56.734325	50.159639	41.002500	40.585499	55.604001	17.564916	52.184678	19.093042	114.720689	49.475864	96.879203	68.360803	54.519408	73.448653	75.759611	66.729877	8.479561	36.855375	41.576418	30.714141	3.897128	56.356295	9.992284	35.794156	61.288415	89.625132	62.273422	96.156197	22.445751	45.870189	45.627507	39.471587	69.388375	45.324399	18.794668	82.140384	44.144279	61.573563	61.119841	25.301648	52.819810	56.491317	52.466086	58.142554	3.027846	67.029090	43.602550	57.145102	19.135573	43.353576	73.655892	66.623495	81.205216	52.962987	39.709551	44.662877	19.599436	9.177506	60.588506	48.849524	90.565456	36.871638	58.973316	0.150280	26.984674	25.024996	26.824309	49.805756	60.053640	78.231207	2.760296	0.363242	13.951158
QSF_PIGY.1.2	260.699528	188.266474	172.972397	252.976056	314.144912	238.017473	222.957348	102.659114	184.019609	147.762558	283.064833	212.019732	228.857830	83.857751	242.165003	191.292634	92.281938	185.731744	178.229369	193.866526	138.960672	184.124991	232.134979	265.126837	243.335824	224.780459	178.637652	249.649415	167.665464	253.107506	165.089886	276.077789	157.445800	204.970880	123.070044	209.495550	234.346682	217.430655	187.830875	232.426790	267.084128	291.126764	318.060595	287.124958	257.721828	197.119348	244.618772	221.105343	121.100288	302.139965	205.704030	68.054719	131.521563	202.977928	168.711910	217.641221	141.127857	251.286202	207.393089	185.822011	232.491264	279.053709	225.789537	102.256902	264.201839	156.308018	219.431421	352.376506	209.526589	56.901127	188.238082	169.563059	167.010962	72.831662	178.961110	135.686499	253.709011	188.512036	273.597451	124.798251	191.109790	265.525519	155.491580	164.627168	155.491568	105.034065	55.910776	347.708785	213.111411	236.964355	210.783622	251.378096	196.682369	59.866316	197.808417	169.451988	159.332064	135.309838	204.685039	186.510275	251.264682	134.812954	201.069583	142.900328	565.188398	556.044978	423.745543	340.886916	408.660662	450.433288	771.641319	583.079023	564.230541	753.227098	739.629925	527.338253	449.141139	587.075255	456.160080	311.900980	750.954684	839.597178
QSF_PIGY.2.2	219.007015	159.342713	211.806450	217.401118	278.836643	172.193271	179.787525	151.563469	176.888490	179.326292	235.634994	203.076437	193.928265	105.551170	236.065342	155.569407	106.448597	254.010736	215.497439	201.427827	223.397000	201.750567	175.834299	220.669445	199.917082	223.171422	190.030772	207.473678	159.120265	289.160962	185.430732	214.536552	148.646394	119.965282	128.869487	247.705109	244.236939	193.637306	229.562085	266.706642	264.192090	308.693611	303.652148	225.122826	291.976863	190.898760	217.133662	182.391635	211.633481	251.051251	233.170362	120.022162	203.681227	179.071297	196.931217	179.108642	157.633021	245.609268	306.852301	195.726049	233.496737	302.022077	251.867622	172.816671	167.766600	163.760306	177.117479	439.672806	200.329477	30.348105	232.368499	185.888026	149.082416	90.416105	251.816449	155.722739	285.803021	198.103666	255.937041	142.657890	276.206036	201.567709	140.263582	212.624545	191.975225	74.792803	119.382039	186.718961	189.859233	227.602233	246.720295	224.263009	231.595727	42.294367	225.250217	212.187884	143.029021	107.907355	120.640344	152.524741	196.644802	159.890293	170.296645	154.943425	219.366509	137.226788	170.460411	144.823458	145.151897	176.082554	253.496141	155.662825	170.824900	191.727725	123.375903	110.318186	88.006375	180.878170	117.880596	120.612890	198.412591	177.231602
QSF_PIH1D3.1.1	1.518263	1.512124	0.000000	1.455066	0.000000	1.444537	0.000000	0.000000	0.000000	0.000000	0.000000	2.754706	0.000000	0.000000	1.474804	0.000000	0.000000	0.000000	0.000000	1.400647	0.000000	0.000000	0.000000	4.129879	1.445530	1.440391	0.000000	0.000000	0.000000	0.000000	1.408100	0.000000	0.000000	0.000000	1.366535	0.000000	0.000000	1.411190	0.000000	0.000000	0.000000	0.000000	1.461599	1.414946	0.000000	0.000000	0.000000	4.182244	0.000000	0.000000	0.000000	0.000000	0.000000	0.000000	0.000000	1.473646	0.000000	0.000000	0.000000	0.000000	0.000000	0.000000	0.000000	0.000000	0.000000	0.000000	0.000000	0.000000	0.000000	0.000000	0.000000	2.790626	0.000000	0.000000	0.000000	1.365970	0.000000	2.756209	4.191610	0.000000	1.368913	0.000000	0.000000	0.000000	0.000000	0.000000	0.000000	0.000000	0.000000	1.435966	0.000000	0.000000	0.000000	0.000000	0.000000	0.000000	0.000000	0.000000	1.420706	1.467106	0.000000	0.000000	0.000000	0.000000	0.000000	0.000000	0.000000	0.000000	0.000000	0.000000	0.000000	0.000000	0.000000	0.000000	0.000000	0.000000	0.000000	0.000000	0.000000	0.000000	0.000000	0.000000
QSF_PIHD1.1.1	51.076619	59.844521	46.396807	46.107913	54.615531	48.873479	54.065975	24.582395	56.819313	44.565986	58.908216	64.924688	39.967725	21.535880	61.519718	62.148597	27.736074	65.478085	44.862430	47.227687	76.575972	66.708819	60.742733	65.349903	59.190075	59.833604	43.466785	45.636197	64.883137	54.342111	45.082196	62.069120	46.147316	37.594504	64.324346	46.190753	29.650018	30.344410	33.663775	61.574416	81.771796	78.843455	63.484996	61.977023	74.222828	70.738556	51.961351	70.728093	49.188236	76.041758	56.454274	15.566786	39.607688	70.097304	66.702817	60.209744	46.941931	62.663410	76.922393	67.906916	68.736336	61.776010	49.764080	30.788645	65.579360	54.181721	40.025935	95.007807	72.888897	16.028770	65.803567	67.699584	65.921217	16.516070	61.099136	56.301630	56.472052	43.288415	46.373357	29.934042	39.324122	58.319142	55.164893	43.958582	49.066093	30.384321	9.568989	68.230802	50.885870	64.505425	79.223923	36.535171	43.619493	12.161267	48.594564	63.150562	59.703785	53.175600	48.137405	40.655620	46.824655	47.108512	60.781826	52.624171	100.458433	77.243770	111.530493	100.472913	114.298626	84.088424	154.532574	102.339587	101.332319	129.441326	111.449712	89.699383	110.342741	111.020854	96.559216	94.683110	134.196200	127.476708
QSF_PIK3C2A.1.1	277.884747	207.601442	384.608334	417.447665	324.658405	477.471955	294.121714	277.831015	357.499999	491.948257	363.289208	474.506300	287.241893	393.152184	635.355256	487.674943	355.471842	548.929719	447.382039	733.260875	732.262564	652.433665	362.517314	367.080184	356.685084	492.393862	566.984111	238.191551	485.572181	315.835394	330.857907	453.013731	271.443762	292.539400	445.648383	259.950779	343.075272	286.382426	324.379550	324.698590	366.234718	279.514779	415.961018	363.828940	345.083154	288.692526	308.798154	587.385876	537.425392	483.367055	716.415499	534.863921	390.899470	554.879106	430.729556	313.370983	436.305382	454.623711	682.353051	558.309207	440.264511	491.698281	392.387390	675.771455	471.479947	275.247779	343.166696	291.084063	363.833958	206.559914	225.872163	597.333409	472.109855	157.867670	429.875155	558.655841	380.575973	337.753165	348.181682	273.267460	476.431696	297.849146	570.242094	354.354383	453.935836	424.354453	273.395374	304.858510	243.949201	356.467339	479.065319	240.645181	362.380240	288.513890	342.483913	386.222833	416.666902	224.856972	396.022323	611.043862	426.076703	516.134826	421.207116	482.174772	520.304817	518.292108	536.057749	756.504939	500.245941	401.604028	772.274492	573.386781	462.798040	569.229151	629.995061	426.419971	381.999420	455.451415	466.110881	367.965831	564.397891	526.053763
QSF_PIK3C2B.1.2	313.081197	282.038489	395.852441	412.597214	699.062558	506.767283	643.389100	311.714083	263.965422	345.791520	414.897947	614.414909	419.413695	174.142298	727.396488	467.004413	175.211966	389.994860	480.411154	525.671120	614.699867	697.302033	319.688357	331.708360	315.412974	483.193139	501.398327	301.531504	549.930320	592.349366	575.376524	389.963076	430.588336	386.006150	543.217801	508.218750	356.974857	379.294528	292.734040	305.428860	628.477664	557.884023	440.872773	468.592071	563.070139	553.523714	496.661366	583.290963	338.625844	586.457173	434.971076	248.525420	453.709469	359.878822	429.907073	587.074779	694.484246	429.071920	616.487330	448.903841	419.621111	559.212528	511.261316	472.249078	608.473487	337.775512	396.765454	221.095239	382.272307	99.407748	477.431400	417.720979	258.027539	156.205634	778.531180	433.482940	312.459139	368.075232	332.461554	217.872314	504.012444	553.501823	506.788557	601.661805	389.567542	187.652287	287.032135	520.609765	431.432535	309.942419	703.079330	318.240764	493.017873	108.595062	372.008242	628.866488	344.046536	300.592781	294.883350	388.813952	362.115702	308.083383	437.633142	302.009291	744.927419	580.475576	318.437182	449.837117	525.803635	376.536909	805.054366	476.615052	440.515520	389.119561	264.332666	314.351747	300.480725	442.550310	544.257622	157.419228	199.608963	240.831299
QSF_PIK3C2B.2.2	41.416230	26.615759	17.267332	17.485455	99.305752	28.415065	50.345776	58.045252	9.723490	42.525670	68.164254	78.864456	17.914338	6.016139	85.049260	55.170972	43.486978	24.083563	38.059383	63.749247	87.816330	90.598573	2.123231	14.393075	58.752600	28.661211	40.228860	32.147650	35.877948	61.804538	62.908888	0.000000	33.053424	30.863134	41.371926	37.760419	18.913341	31.419706	19.861913	50.383785	70.141559	50.896661	0.022752	76.007906	37.676061	75.004129	25.260702	33.542800	39.650744	82.833955	49.192602	28.640812	26.325497	13.036091	51.123913	43.021795	69.414611	28.886793	42.305626	50.185081	21.181425	76.611870	43.419381	65.253681	64.142410	56.574824	13.430204	0.023890	51.215604	13.196574	32.881344	73.573256	30.523790	0.505890	83.198855	30.199854	21.693020	0.000000	26.389660	14.296669	56.516263	34.412423	53.599841	44.079254	35.736538	30.950529	0.000002	79.527872	37.307549	3.957293	86.716327	1.992693	0.002291	0.003265	23.579139	69.216696	84.526774	20.843116	15.894970	16.276118	19.635392	9.974868	43.645427	37.720230	67.334618	28.243800	0.000000	47.642368	35.382544	40.556362	59.509459	54.762294	16.482325	34.270248	24.142314	46.268661	63.598507	25.573658	31.480878	7.290232	12.844940	9.272605
QSF_PIK3R2.1.1	496.003486	996.526198	927.924151	672.739923	413.394374	1034.888803	2200.027320	622.018528	926.857684	566.167753	565.269096	736.926428	884.685083	570.641330	452.193268	1311.854586	120.967300	1182.618697	663.179263	474.083962	1710.673168	1483.209397	587.045421	744.628590	277.913214	658.434634	654.171540	576.282190	537.025369	2044.694429	1045.919667	1342.884226	457.415643	416.446554	1654.380401	1257.511030	597.601702	1954.805904	1279.156863	902.385377	590.840882	905.175294	232.761270	782.930804	1558.150965	1438.101378	637.002690	1055.891478	1321.775372	3528.368549	430.222690	274.583236	352.385725	372.057541	946.568230	1106.868764	1198.229547	867.530466	421.902920	551.423045	657.500171	2121.436978	724.144165	567.936159	889.849892	1101.743171	627.084864	2266.112241	980.010906	118.778235	620.650437	504.389184	690.930873	546.922786	1520.671289	1249.278487	4669.134296	1319.218322	1102.052179	315.869505	851.882372	840.633934	967.927906	1001.777584	1029.388516	290.648360	1248.210961	549.496650	506.490890	954.976271	592.636637	1297.237774	769.180346	285.728171	1273.312629	566.141792	878.075671	425.384885	716.243970	4753.640862	753.418505	706.967529	569.310348	1782.397412	1148.553058	1520.031944	698.743961	1161.036375	987.853422	1106.715682	1398.645152	2035.567224	1588.268934	737.970671	494.406152	1014.065521	634.338337	628.617414	793.584006	649.668989	1109.229740	719.006735
QSF_PIK3R3B.1.1	181.693134	160.167862	49.119856	127.592210	173.144087	162.228279	55.256820	41.158172	101.241651	79.918022	170.450847	65.979507	80.569113	98.290067	92.346556	59.557303	18.699082	119.869458	65.741242	123.319537	96.215766	101.752436	205.529757	192.895238	192.273296	134.900353	96.434181	168.610650	126.691103	159.862148	198.327518	144.449385	187.835965	190.494305	71.804834	120.909223	196.565330	169.779035	66.211990	148.981034	241.059098	130.568212	200.931136	156.266999	104.257213	69.226176	171.099271	87.507412	66.172230	216.419358	65.674903	59.460934	96.374215	59.161126	174.071622	151.517882	55.025418	109.451983	112.338308	47.049913	163.638435	160.922108	150.358660	71.950003	85.100620	54.399716	211.978561	54.666612	189.886037	19.141644	192.459795	99.346985	94.791039	28.760954	33.849808	96.532360	142.900892	179.604648	122.451281	101.443777	97.248120	169.293316	42.577438	86.197250	48.091277	72.028606	66.790086	220.659878	225.363334	173.461310	44.476514	136.857354	185.286135	31.098752	164.608933	64.089712	103.188229	131.727560	166.655257	177.085761	221.595928	89.703311	218.083670	45.802777	103.084295	99.494892	80.799285	42.677085	29.020608	77.366499	179.428202	108.175904	99.645817	87.298450	105.572929	71.974600	67.110936	50.053997	59.626071	121.831410	97.118646	111.343792
QSF_PIK3R4.1.1	1092.902245	935.930999	881.742102	784.708868	1026.336061	859.131472	824.045904	1054.188882	1100.827616	1514.128953	984.151935	1018.181721	1184.993506	1027.900176	1431.144254	816.593326	870.747423	1472.422674	1682.174312	1872.667965	1667.325404	1578.839894	914.170360	899.463431	1079.730366	1126.326617	767.265744	846.383242	1159.969599	1117.440034	1003.484678	1038.854860	723.343660	922.657703	942.216621	831.666384	680.116104	886.128894	831.878232	1031.917871	1368.180227	1022.552060	981.499897	1306.571549	867.359779	717.858502	798.641905	844.425220	1235.672920	1306.526015	1456.430177	1108.328342	1605.867325	1400.003190	1364.226031	940.033916	776.913966	1169.714533	1356.776558	952.021058	1164.498328	992.130691	1018.756152	1789.198686	976.134122	702.255967	901.691487	924.511153	815.762110	562.647599	809.374337	1304.778895	907.560584	692.823638	1252.668748	1692.219304	1138.763517	717.917334	723.028047	1064.333495	1282.784751	1085.877987	837.113680	844.812826	830.286580	854.032546	903.165769	1164.764571	801.248113	887.256749	883.641632	829.849105	834.317647	551.850976	869.119456	895.926297	914.801749	827.299386	720.161116	865.487638	889.767595	950.128862	893.709413	704.674626	928.592275	704.362817	718.472538	847.319121	844.580477	632.336272	1161.197217	737.699859	773.922991	573.921133	320.697312	577.491099	650.306475	688.481762	597.447621	333.848567	503.055204	478.728821
QSF_PIKFYVE.1.4	606.508907	554.518566	673.049657	639.936267	677.464606	608.717496	682.297507	446.372869	695.605329	828.545992	691.765073	781.850708	566.911028	460.724807	997.058632	748.482290	398.744143	782.338951	938.287891	1067.929644	997.686708	1147.130981	613.237390	587.629864	717.176447	865.273203	630.377272	660.289067	689.813582	841.137463	638.170571	630.506204	631.073383	498.555607	956.697012	625.808056	422.012662	644.504768	415.146168	614.579330	820.246724	883.809849	814.808581	719.707257	756.523455	656.929238	627.387581	775.970932	705.984713	884.055464	1035.287431	451.291647	646.702932	771.269491	756.959153	710.439335	873.758443	674.710129	1008.835021	871.366914	691.387385	721.018207	794.338832	680.600136	748.165087	678.523211	603.629546	636.405609	713.903456	185.545806	759.329671	702.693765	762.861166	268.452822	867.274760	1023.914992	756.331156	601.090272	627.216690	531.025523	885.559907	720.257441	779.345572	716.978288	612.837607	410.844458	439.569827	766.329681	767.287097	600.590681	959.308412	451.828664	554.909495	185.809800	523.228600	638.201167	579.705310	441.526331	419.733298	433.095576	626.713050	726.818721	667.550331	664.931627	816.494123	705.917592	560.225110	623.307108	748.854419	584.417086	1152.708467	666.944695	656.129911	476.207628	303.400100	458.378443	498.905311	626.086623	675.069499	382.765715	468.466221	478.587624
QSF_PIKFYVE.2.4	39.078114	13.544023	27.090007	27.377993	29.572092	15.094589	36.170210	7.047189	7.135256	37.056312	31.091233	47.163958	34.654957	30.029137	19.904052	23.642908	17.298495	20.674493	25.136017	26.435467	33.478950	23.901927	35.223505	20.522301	17.152844	12.627714	22.464133	21.499574	35.017073	28.594234	32.770099	19.574890	7.446675	39.677904	21.238327	14.443785	3.340948	10.651254	7.102800	25.598252	27.260350	12.783406	16.254710	16.248581	22.363778	43.168807	20.799643	21.863311	14.651781	52.857011	23.006801	20.744391	32.969486	27.106161	28.697007	6.430604	29.444159	27.099610	9.230673	33.671365	25.822601	37.363956	17.615644	8.786417	27.862189	20.814644	8.898521	6.281949	34.374114	7.156029	15.304151	10.002857	22.926265	8.814879	23.049441	22.696707	65.356209	12.993393	26.835009	10.983842	8.022152	18.792780	54.843611	25.431400	17.074846	7.162619	8.830234	26.170506	27.831456	6.681896	37.632113	13.766777	44.451651	18.502055	34.559306	21.639653	27.252961	15.873511	29.792594	32.162191	29.326187	12.181332	38.330904	30.137230	46.994253	74.958843	64.757233	31.687551	49.950804	11.618584	79.674402	35.505776	69.363683	27.351472	9.705517	41.951144	42.215908	38.681602	60.659232	33.644821	20.854901	28.352059
QSF_PIKFYVE.3.4	42.911369	15.905204	41.170810	48.842785	36.549073	12.223373	18.903784	11.990681	26.399192	13.197276	20.810019	59.702823	37.922873	10.598708	44.172644	30.129322	15.774914	54.717163	25.600820	51.913106	48.438281	36.410996	15.858125	14.896911	34.104645	50.752524	36.154886	73.379700	33.326478	42.107673	18.357431	16.718676	28.796598	48.672877	20.846823	29.543487	25.647442	50.242435	31.655055	16.247756	12.053247	26.963794	22.009523	37.492777	24.137418	41.168527	26.989994	38.354611	15.632277	16.661807	33.034379	21.430763	29.416042	33.858117	51.694902	12.284697	24.505729	25.437233	32.084496	24.705540	26.053393	52.025459	28.237524	34.506016	33.765799	36.469932	28.155241	0.090192	13.504319	2.335043	40.091206	30.245261	21.870195	19.804568	45.379932	72.142141	56.381031	18.443667	15.952168	21.884012	41.797104	29.326814	30.586870	14.582064	9.419118	7.740146	26.470619	33.769344	16.823064	41.321961	43.089037	24.166392	16.915866	14.334175	18.257214	50.782855	24.237545	8.853799	17.359092	34.982113	26.343780	33.083936	55.193747	28.782092	74.220669	70.888363	61.717762	62.542527	49.965106	39.330987	103.375159	47.883987	27.669199	25.333275	19.557437	38.704965	27.009810	21.745949	62.802096	17.063392	28.029865	8.334057
QSF_PIKFYVE.4.4	34.292847	35.568721	24.835078	22.146991	31.510889	18.864150	37.520819	34.574225	32.638025	64.765728	47.490122	62.283628	36.795795	9.211602	37.070148	50.974290	21.962756	57.980952	76.796368	65.607367	41.565083	71.913786	20.000782	39.686533	47.637582	73.114872	26.205580	27.639341	78.187424	48.890629	18.756748	32.592718	43.960855	31.977230	33.517293	37.426471	8.993016	27.570123	24.815947	29.667428	45.478615	67.170385	26.749008	67.663060	75.225399	23.085224	26.255870	74.887920	83.481824	50.160243	39.822911	24.703680	67.845290	64.657074	24.424172	29.802697	22.454661	54.814301	62.171582	55.223992	26.387793	49.126038	40.457928	40.008500	50.000294	63.745965	32.866245	45.057192	45.933780	6.068917	24.270648	45.402323	39.027231	5.052855	91.847412	68.240499	67.411089	27.338712	51.763004	20.481590	26.791842	39.152043	54.824229	34.191461	33.496642	42.338355	14.938041	21.109481	52.650761	16.346739	45.931856	12.018307	34.276921	14.576990	33.735742	24.225500	43.765938	30.200046	14.445812	21.019249	42.185639	37.684719	11.457742	67.045969	132.843679	78.444649	162.267202	55.687229	89.255438	79.777826	179.770057	84.435788	135.897927	52.346481	24.080682	29.040902	45.541543	71.828639	80.876693	37.654236	65.247066	48.691088
QSF_PIM1.1.2	219.352852	133.827015	91.601972	120.330058	136.058773	419.021459	295.031753	755.214328	92.056201	252.278108	646.538557	98.183713	221.216063	900.878211	68.005644	93.149656	2741.839606	337.746922	127.027985	205.788026	141.617532	288.556046	484.460779	253.060830	108.737716	103.293885	58.621900	329.558696	143.471580	722.851969	268.689175	875.552623	77.039904	135.859019	438.163817	153.194223	318.447610	766.890967	411.840941	352.523017	205.012082	226.505223	130.064144	126.046205	661.741653	271.722697	256.413358	112.228666	112.441885	977.456079	104.207671	667.257269	546.028003	119.764542	103.230464	130.525243	157.873907	67.911993	153.603372	331.089822	404.631638	988.746721	160.351682	1691.802247	286.682440	423.239555	330.912365	580.999315	118.543841	1394.959457	133.536461	87.455101	85.895558	1655.531620	94.325111	161.541008	951.333154	268.039854	233.941649	538.664020	103.870122	168.830181	146.946876	110.647424	255.893735	1997.819143	1126.582131	416.956960	186.881929	711.361432	102.505344	484.869344	431.452644	542.049929	289.736351	147.892423	79.356891	54.077677	85.204134	315.701482	154.540420	73.329196	557.403621	69.127000	130.869570	221.552097	321.990995	397.712525	157.935889	180.283813	416.939142	448.210985	415.027122	95.716279	66.609020	153.491512	97.030297	101.805041	118.152475	86.193436	66.478560	99.625881
QSF_PIM1.2.2	129.731717	210.619770	138.663808	102.857452	130.464125	119.645330	248.755776	591.314259	138.971759	119.654116	136.369020	143.466398	119.971674	241.580252	182.444956	57.475568	720.417028	168.682087	305.690049	241.827979	203.979318	257.747013	152.545376	121.322759	173.361548	224.999921	169.000341	738.850775	534.481930	264.671655	120.647811	181.330873	92.177880	126.156620	69.062388	84.514482	238.002191	228.422363	264.968563	175.581546	93.472494	180.109218	115.088108	157.894251	161.386024	291.618008	96.809854	130.048956	164.686203	221.897871	205.577366	331.621516	445.266752	156.831500	63.775428	144.740266	217.649776	264.053915	270.021603	357.144164	129.294195	192.708189	147.956909	868.426386	273.808403	156.686745	101.452761	242.578044	126.790619	324.295074	149.704235	184.383194	132.672534	159.139938	213.020688	240.951115	212.516703	131.094676	103.276738	332.972196	133.438166	173.744266	431.767399	190.415916	200.410586	777.959601	415.215146	320.879817	142.076348	171.338314	243.687188	157.772169	118.336249	229.886309	103.088313	150.738933	111.096896	127.041875	158.051981	454.334230	137.043188	146.657935	115.026294	73.079905	52.791882	53.788202	45.344161	52.967863	50.789916	60.285203	62.103008	77.762268	43.856238	76.320331	37.200875	147.709698	54.473954	92.905943	85.024561	38.510253	90.843548	25.542257
QSF_PIM3.1.4	291.366908	339.855452	139.115800	270.128752	511.269294	153.494484	154.517614	330.781282	21.227310	347.538310	228.481516	81.617178	250.881553	139.486248	17.088016	16.847882	226.740522	155.203397	355.064704	558.181592	196.251187	1265.322982	471.195310	276.691994	769.532618	419.227149	165.754335	411.296337	221.977851	250.368184	498.133620	491.900191	761.971034	609.799245	161.036707	128.677772	91.431886	582.239606	193.646732	402.202576	323.375250	648.387643	569.375282	482.971487	305.301452	206.699851	581.192355	73.959429	201.046420	637.807150	998.497865	307.762749	611.890646	162.847527	173.376303	582.321009	291.519902	122.555442	261.305954	203.390040	492.870950	776.710681	543.071458	877.820278	137.542270	122.574557	640.356692	192.839702	576.341721	127.305283	478.255786	58.614434	28.510216	154.470917	610.134679	309.010992	437.080718	283.710349	369.668414	302.835488	312.847714	247.235651	119.081731	425.556010	34.514098	456.200626	20.318220	408.355769	411.395525	508.915292	149.575474	345.887239	230.844382	82.042967	168.974927	206.984653	40.630258	275.175177	206.847377	91.600509	290.084915	164.926049	626.863339	30.186186	27.503703	8.399686	14.339581	25.094135	18.074669	8.367723	53.502160	29.486486	9.947822	0.000000	5.908952	7.092670	32.368181	13.843819	1.409146	18.330901	0.087108	9.957064
QSF_PIM3.2.4	953.528244	2190.204770	582.626328	753.202124	1553.979223	358.787173	972.626630	1278.066938	452.361248	1099.569286	998.959508	549.467455	715.967431	959.396344	708.961317	233.739339	404.560397	599.699044	1104.715844	934.264903	1322.077626	2239.089454	1632.914246	1276.451097	1546.255508	1754.598049	941.913907	2523.142037	955.534265	698.887943	1157.858214	1136.881127	1459.216445	949.852343	514.126617	939.503281	827.447216	1091.542880	1350.395387	1072.211200	672.692581	1193.205484	1303.118309	963.820607	697.795868	718.043908	1213.507933	534.355295	1147.858486	998.095050	1257.158552	801.402284	1173.651612	1048.988629	573.210856	1031.106388	808.359267	649.911862	1522.169920	961.457251	957.457615	1499.093459	1518.241876	1709.065301	268.358468	391.893592	991.100772	809.045734	1517.812810	154.986368	658.830317	1009.638067	563.861421	414.275926	1479.318005	712.560074	1176.516671	653.092509	883.452472	706.728403	1093.934339	986.212722	2011.523511	1478.071327	1057.471344	821.286905	317.569162	1303.083208	1244.954852	1393.213922	415.607966	713.772821	667.206858	280.988712	614.850501	396.424857	378.451439	1007.969462	553.883333	809.754122	465.341912	718.418589	925.191861	141.299794	204.295863	229.513955	96.945293	131.972107	152.940480	124.193644	269.856315	167.102363	104.813015	105.492148	78.237759	276.386251	62.592042	156.908104	118.743719	91.523121	100.989079	80.948144
QSF_PIM3.3.4	237.190526	349.424053	311.049475	304.805605	467.975296	219.345823	155.157529	410.488482	189.874790	641.339704	349.746916	273.233789	499.958363	513.830072	211.652628	93.768749	246.560063	430.717808	438.251946	714.815308	470.464665	1029.211513	491.293503	422.931315	606.304552	1023.204917	227.176452	844.483248	316.255039	400.376226	366.001537	296.140085	665.940371	410.078342	249.414639	311.958224	136.591751	603.999486	115.021676	288.734476	411.546899	521.429746	514.132706	351.884331	259.400545	247.040542	444.820101	48.572005	287.236103	301.668151	719.856928	349.143450	500.894440	196.527339	195.521603	558.806538	285.793861	344.788387	305.366126	266.223660	553.273486	573.349304	528.697218	490.526472	126.806074	203.836023	529.862467	607.566523	646.620809	108.965079	418.043421	150.704187	164.076097	255.688400	696.624186	637.212703	304.659532	295.632865	302.285364	337.920991	560.112832	272.758993	260.670685	305.657096	179.975146	409.729182	265.743363	517.792570	781.146665	503.216013	293.343790	409.343505	266.214610	224.707965	265.009623	324.423933	104.469238	277.235889	276.192362	83.349350	461.164282	353.641674	497.617138	63.202286	129.321239	97.949173	163.807443	97.528728	87.131164	110.205390	51.281123	135.916426	131.513578	60.106817	42.082231	74.908245	7.422677	148.603536	65.930928	29.780312	7.829189	26.249966
QSF_PIM3.4.4	66.412195	51.213175	137.831060	225.729184	34.518275	52.480734	83.101556	48.800435	73.072348	337.516112	52.032846	88.819813	81.591283	60.039207	166.216889	46.027066	71.823488	85.343906	268.971570	401.785438	139.164656	421.694520	50.192386	60.994449	200.089919	110.556512	105.058535	90.225657	256.939351	38.471221	69.447843	89.849833	213.243505	192.977936	95.413611	46.405604	121.738704	60.219929	91.765112	67.969082	70.491577	26.664025	169.806915	33.329292	42.136740	74.465041	161.969044	156.139010	237.002290	38.210788	391.175767	67.780897	93.621396	286.576878	360.358368	43.382511	148.282597	144.243432	192.886201	144.414916	87.731867	52.275336	82.620202	128.543201	50.083485	92.413432	180.259964	62.502004	76.596776	61.713106	74.640160	48.218555	156.306564	67.164375	287.835839	232.320792	68.243231	201.832353	35.097958	65.038772	217.117642	38.074677	90.107586	100.370189	36.217377	112.790263	38.890185	47.582393	73.754402	64.169670	56.518365	188.299167	21.001716	25.342271	53.110567	122.522351	63.835695	62.910989	58.702882	95.236868	43.554349	268.240645	39.676665	37.676053	152.026878	92.961580	133.383182	87.545100	127.606155	70.521122	133.557981	56.961017	124.304228	43.616698	53.265533	85.903091	93.059513	66.256797	66.845074	49.855658	109.176100	67.549475
QSF_PIMT.1.2	91.230866	154.569555	200.832770	254.692940	206.107887	208.995600	227.574993	118.784894	101.787984	162.564667	182.731369	202.635102	228.885464	138.359381	150.887584	194.493633	101.822675	144.620783	163.337340	106.042536	191.104153	201.044996	212.545517	294.460524	189.737321	137.891966	237.057665	249.438026	256.017912	240.552788	212.744219	238.317261	67.900327	147.244299	115.275515	112.084664	128.343118	184.279702	132.049481	158.634072	335.471158	150.102019	284.724111	234.385638	134.304617	328.779171	142.884986	279.065373	111.096528	285.028235	154.946531	103.549537	125.971037	186.326194	282.879634	149.968470	306.053770	161.410820	331.782522	285.104615	224.516121	201.047038	193.595319	108.957731	228.724326	206.977635	248.753204	158.544927	162.931064	154.029276	196.328312	139.446774	200.086216	92.373560	144.820608	142.409006	169.711010	159.668466	147.524376	62.306225	178.485853	293.088084	217.799285	194.120881	192.996892	199.891688	84.278915	385.577982	123.616079	118.538816	314.015753	121.889935	219.278525	96.387727	148.647191	210.241937	133.671683	257.287018	148.900428	154.658542	184.967104	169.122195	221.016362	138.052411	163.877070	87.508463	71.730657	84.360296	111.359196	138.885976	219.239201	86.328360	97.292188	143.953927	147.620599	130.461310	142.544037	123.066975	131.396366	87.136410	120.741971	153.766976
QSF_PIMT.2.2	193.385281	187.989112	176.978821	176.814594	276.388109	225.928650	227.938594	90.361402	197.490570	178.850703	202.564732	156.858260	231.611092	86.371664	210.954821	185.624333	80.962688	206.076449	155.924296	158.551967	158.195365	181.181170	153.503340	235.330662	224.918800	221.698027	154.500792	228.658348	143.102189	168.440829	163.807184	190.136266	153.611155	161.904453	170.369944	198.651793	170.653593	159.741326	162.343871	211.165525	224.993263	230.434216	232.233279	193.209373	149.487713	197.998901	173.150402	168.248706	150.811555	262.230346	186.078514	90.440278	128.106950	177.063666	170.526915	237.974356	138.107935	166.033444	218.169234	183.740322	225.832787	252.629768	243.008678	103.555193	210.326619	141.482424	192.931379	245.436513	194.143882	56.898565	174.933917	134.323704	194.613656	75.431759	117.044454	183.606600	168.135888	178.436984	195.878046	108.598308	178.015557	183.056736	129.172781	191.159717	164.253925	75.906054	86.535526	229.308253	174.344563	171.271878	197.997711	184.374524	170.250905	52.908230	188.249723	159.879280	158.905567	157.689687	134.900254	138.189447	166.272923	146.801247	160.665333	157.896420	265.828972	232.693368	181.020714	216.227687	168.370117	217.912042	343.068894	182.068610	209.771749	174.272238	198.127010	222.019462	232.606803	209.910745	178.098252	112.853095	171.824577	220.826550
QSF_PIN1.1.2	85.551014	105.469302	79.082661	159.935008	135.707242	95.341194	86.231805	70.568932	21.801818	68.043751	170.228047	117.958067	117.939379	105.309771	159.111010	102.337199	80.731982	84.800816	94.972671	144.813306	87.619168	135.417864	161.983267	81.638204	178.377777	168.169830	132.506687	175.223448	117.236842	147.502426	146.717163	177.363985	49.068479	91.057641	99.829989	95.300657	100.559171	116.263638	105.391381	72.516320	152.102968	101.197335	69.338900	91.044016	75.920373	135.178155	100.894464	120.671457	132.085080	131.091793	113.699172	66.547997	69.750099	59.772195	82.152375	119.052979	105.718766	107.351701	163.726488	138.008245	129.500825	160.099237	89.115939	77.637685	84.685087	75.108075	109.251840	80.307010	97.055034	89.266128	139.812618	100.585356	74.263518	52.091167	95.437190	96.200276	115.963121	112.743727	162.248273	81.455737	102.720783	162.940819	117.085076	87.745719	59.568330	77.683200	51.376896	186.897327	77.921930	146.484499	133.823436	77.537692	156.762406	55.848090	123.441018	129.367185	58.191067	59.505220	138.883209	113.099887	86.157499	64.863119	113.485337	79.666460	33.001458	54.170379	37.353332	67.080598	50.294806	15.819077	71.976792	65.741526	27.031566	94.050630	106.333876	46.458597	43.108056	53.399502	46.623022	54.536921	110.630912	65.364295
QSF_PIN1.2.2	6.833855	0.004645	30.656864	0.000531	0.014376	0.000023	9.714115	0.000000	49.992863	0.000000	45.655479	4.375231	0.000000	0.000000	2.915666	0.093594	5.695567	0.000000	22.556486	22.728261	9.143167	0.002586	0.116274	18.182918	0.000046	20.585976	0.348888	0.004545	59.552900	0.916747	54.345105	47.524319	0.000741	7.985192	0.002057	0.005440	10.425945	7.588346	21.748194	0.000002	2.102972	11.968633	0.000930	31.588763	9.029435	13.156967	22.210289	1.652117	0.666981	58.871122	43.436481	0.051375	0.062304	0.000000	33.773734	12.495560	9.639016	0.000491	43.520160	0.000000	25.137935	15.334537	11.667524	33.424718	49.766276	20.211951	6.349765	7.194324	12.424380	0.003663	0.000001	36.449955	25.878938	0.000000	12.880896	0.000000	15.297837	10.854497	30.178356	0.000000	26.144441	13.150981	5.311752	2.177535	0.000091	14.139517	0.002111	0.000000	0.000000	25.358559	15.603571	20.641257	0.000000	0.000001	2.667257	14.995825	0.000000	24.360677	0.000000	6.296456	0.002796	0.000071	4.194995	0.029103	0.233888	0.035685	10.054116	0.003531	0.000000	0.007780	1.635380	0.143958	0.004723	0.099123	0.048526	8.833665	7.218315	0.042488	0.112765	0.000115	0.005347	0.000017
QSF_PIN4.1.2	367.023034	298.172566	246.964585	329.910858	319.933965	324.734077	294.072347	227.300649	321.049805	303.929319	471.495506	460.054722	404.651605	159.121012	448.172915	312.694464	230.499093	248.755864	226.595701	287.759824	314.711818	234.835928	446.133170	411.779564	411.746022	430.488177	312.907111	379.466633	350.085244	396.431762	416.158860	399.266530	176.683058	215.415086	355.437412	313.880912	309.666869	331.911462	327.375159	433.974025	466.326124	337.474259	385.320587	360.699908	408.446057	289.591472	338.422315	355.907431	327.094162	554.904398	293.364612	228.097290	227.060354	338.654764	359.538827	393.165561	363.862974	360.045310	428.129762	481.539218	285.876447	524.894280	392.863369	206.698442	281.175646	338.927359	408.048932	473.068694	305.774131	160.260172	228.126497	252.782609	357.943899	141.797503	281.513243	312.697705	423.198922	266.310143	462.681425	160.903497	337.460123	499.670022	292.855336	268.620582	252.723585	175.341151	193.505379	298.593464	326.152397	388.017178	442.441073	318.605997	275.423550	153.619965	313.137481	442.603174	254.247563	194.891925	278.499934	220.783909	309.076199	182.688311	370.310557	250.908855	369.022661	271.962910	278.928287	266.460035	233.363263	218.825862	602.396785	189.933481	244.522973	402.624756	269.136360	275.733123	322.538526	418.508902	266.027859	200.434992	484.336317	368.921449
QSF_PIN4.2.2	26.429659	34.727427	43.946212	84.583389	46.851470	89.237656	63.624011	25.962892	52.213774	58.859645	26.662746	74.821430	92.212482	55.209119	75.830311	18.026644	110.622565	23.559119	45.193095	41.882267	43.831067	45.159893	48.076474	82.156249	36.412664	39.919142	33.500819	62.656785	38.129419	42.569410	25.578826	46.428117	34.303052	13.069792	42.499372	50.836411	59.092546	31.145186	55.624823	34.112766	96.252972	34.383711	70.195131	45.206891	76.853205	74.399509	31.795473	84.938544	44.542983	75.132152	55.701592	42.304305	48.359772	81.407723	58.165410	44.699812	83.946852	67.006672	40.473347	94.251157	45.206578	83.151151	44.009400	96.395408	28.111103	73.120568	54.940364	64.764900	20.228924	99.891252	48.675233	40.185683	70.603775	118.581343	25.855997	58.133282	18.750337	77.016677	73.891850	40.324374	94.810439	29.811965	59.895560	38.984464	32.076178	52.783760	78.123483	26.274927	43.938862	27.859476	45.148123	17.965786	44.565212	91.106615	70.634276	28.639911	38.448611	52.885843	41.857565	50.871634	23.935559	6.114619	21.088639	49.073903	21.112292	7.255998	46.999707	19.136832	24.395045	52.365393	24.591505	26.909541	24.847551	12.460125	39.673755	23.755647	21.040220	18.806063	12.348364	26.212040	25.023217	36.358347
QSF_PININ.1.2	14.631344	20.719845	0.652999	24.156832	7.192818	29.445396	20.780582	2.297053	11.212504	33.663293	1.945676	5.804052	3.429407	0.439544	0.001471	4.723334	17.232344	9.889823	1.299122	7.753757	15.818856	0.451810	13.800985	0.563189	0.000544	7.646363	0.000002	0.137975	1.165992	26.981170	16.918760	9.035535	15.898254	0.002428	0.238762	24.240287	7.790552	0.828617	7.705296	0.028884	22.960003	12.204952	0.000000	11.094313	3.242654	0.007214	3.865552	0.270605	2.029166	13.717670	8.090417	0.856435	0.000000	10.850749	0.000002	9.736194	3.498043	2.622659	17.513278	20.683080	0.001514	5.379185	8.983730	8.754011	10.061573	8.336102	0.000000	0.000000	1.870410	0.234046	4.420346	11.152480	1.305830	7.206319	20.610098	0.532517	6.585500	0.055891	8.509088	0.016581	18.540624	9.858442	17.159146	0.378972	7.905660	8.051637	7.295240	0.000000	0.031217	16.279696	43.161243	0.165695	11.710589	0.017038	15.146462	21.052226	6.714486	18.858960	0.056126	0.356287	15.083853	5.756769	0.294595	0.431056	11.493228	14.231903	1.635460	28.257056	11.772491	32.104568	11.022067	22.292558	26.965697	5.100305	7.158979	13.300560	10.215039	5.611069	5.764749	2.454809	2.305635	24.778576
QSF_PININ.2.2	206.890925	225.905749	362.132842	227.446571	245.910811	317.800371	225.538047	154.859572	320.514336	294.314755	183.339133	679.888426	146.676086	100.230175	566.046093	523.001566	166.841917	251.142894	388.281704	476.062342	401.777450	481.390326	293.988724	247.651066	230.011432	343.635582	317.508572	186.581617	689.717682	240.417700	263.646153	213.050105	154.110766	199.164838	429.518159	171.205917	258.535221	212.686052	229.143961	220.017433	322.831029	278.721350	279.229688	164.929700	245.643624	240.385786	222.359042	771.259714	306.736325	259.373698	451.493296	172.812583	196.913885	331.563683	384.417470	375.309538	488.342346	367.009005	401.525669	662.988135	285.507493	268.125002	275.178685	267.311664	262.295588	567.611735	173.342812	313.344091	260.502922	108.370100	229.051698	432.348446	397.342647	54.074102	384.506912	372.772131	281.609425	262.887054	230.498676	143.293709	376.324357	234.158501	490.894884	301.415605	437.306058	211.631248	159.537321	254.249958	206.222652	251.481580	746.167433	214.129757	209.183719	121.712769	169.294113	501.650673	278.571871	136.073967	162.851146	206.481733	156.598844	465.376999	286.995217	484.935764	452.057360	563.195688	625.908688	539.877051	361.998880	435.905454	869.560078	560.334859	679.839862	515.886480	664.297869	429.795381	398.721785	604.821214	375.287909	611.899968	780.892897	830.531191
QSF_PINLY.1.1	5.784691	8.544682	0.000000	0.000000	1.440529	2.872189	0.000000	5.823779	2.640263	2.731906	10.053391	2.764797	2.866286	0.000000	1.439866	0.000000	0.000000	5.621882	0.000000	4.191005	5.444584	1.409418	0.000000	2.724454	1.414274	5.696876	1.323832	8.473176	1.368687	5.690877	12.974311	4.385339	5.432058	1.397401	9.591068	8.656563	5.450385	14.141884	2.873922	2.839979	4.319448	8.551387	7.221583	7.204548	1.444418	5.592582	1.415238	4.197864	5.451430	11.654942	1.435206	1.353891	4.287302	1.360007	1.373533	1.423329	2.683246	1.391435	5.477844	4.094495	2.733670	9.624199	10.987540	0.000000	1.368807	2.707211	4.162061	8.178430	2.784459	1.315262	1.328664	4.135565	2.590450	5.523745	0.000000	3.925525	23.544928	1.391346	9.782200	0.000000	1.326868	8.799906	0.000000	2.842515	0.000000	0.000000	1.426610	7.084540	0.000000	4.172610	0.000000	1.383432	2.748235	0.000000	9.731779	2.813224	5.122890	0.000000	5.690161	5.554812	2.810426	0.000000	4.385301	0.000000	13.696705	29.635059	15.105360	18.939901	18.734415	16.576141	32.134557	18.331875	36.015972	10.659140	16.343787	18.403669	22.192036	29.475140	24.570173	18.499360	17.683226	20.902058
QSF_PINX1.1.2	67.750566	132.127213	36.676298	98.951342	78.673424	76.499665	42.773967	38.270107	50.534566	46.502240	113.717026	103.694568	34.361624	16.051561	107.134181	28.706363	17.683653	51.488395	54.730870	56.572488	49.101776	57.453568	84.661233	55.854494	83.668459	64.006194	65.136415	40.459825	121.473635	50.315357	81.418485	53.173607	35.723516	57.318762	41.904295	95.891804	71.571256	32.806530	70.674216	55.995326	100.499350	54.920903	57.777797	57.112666	94.543130	80.254961	87.010956	86.238689	78.688781	63.547649	89.072050	19.909297	29.765992	38.354242	92.306642	89.220086	42.885810	52.833771	98.315608	94.348973	71.894465	27.410632	39.862900	26.291300	33.321906	72.010573	56.049625	13.014460	50.288212	16.226138	55.929434	56.779247	41.025656	22.364544	44.153739	120.520705	37.483893	53.096308	79.875087	14.338585	43.362549	38.958456	105.869580	39.980392	46.530325	38.901321	12.561597	49.466529	35.857449	133.884171	41.360588	33.795407	59.950172	18.838493	63.955619	29.073448	25.559034	29.787657	61.267924	103.522916	37.029425	68.750723	63.703605	19.787295	2.351407	49.252682	32.976029	34.643924	11.514744	13.132492	39.230485	25.068665	50.267972	54.404454	63.810883	52.605219	67.522502	55.143019	53.791230	30.520295	55.375051	111.447415
QSF_PINX1.2.2	30.632030	42.616929	67.588173	118.194847	78.178772	67.063047	54.058487	0.000000	17.744631	20.137084	70.873387	8.083670	25.888013	10.028097	54.076575	5.987999	3.630900	0.000019	63.579283	44.223457	29.527418	52.976318	81.634753	58.827292	35.970163	74.644228	113.249196	55.813703	87.986054	47.191069	19.769250	41.312333	11.997921	47.565623	18.211802	5.927519	121.382041	46.537974	52.846182	31.314766	55.237465	43.090146	76.614683	77.357823	30.706098	24.483275	26.728709	117.861946	61.403710	62.421794	39.705945	0.001738	0.041151	84.489261	66.104848	53.267095	24.182222	104.687259	68.662048	29.361351	75.595410	112.800375	46.983762	1.537081	53.650049	58.916749	38.330864	45.867006	19.846695	15.910229	29.171310	25.265518	42.909982	0.012436	57.362181	8.894989	62.753764	54.781504	58.740114	1.976697	23.164093	89.106118	37.609975	85.974143	31.726085	9.783559	0.009484	81.210809	47.211248	21.225508	80.363918	63.122590	29.935568	0.005090	31.658599	46.229593	31.004180	51.620098	69.183067	107.762754	30.279105	29.619768	35.649774	21.315682	85.693420	179.740842	121.727547	117.083328	57.510104	163.142433	146.284847	190.609984	169.824166	110.651544	394.498838	284.609704	0.000024	43.855673	0.012933	121.074297	145.935491	162.046453
QSF_PIPNA.1.2	13.545250	14.796550	10.739309	29.360145	24.849961	17.185181	19.650100	30.578682	15.722981	21.669380	22.148276	20.391195	11.321414	10.648343	27.579890	11.963498	22.567127	25.092518	70.020269	53.343944	20.772834	18.770525	56.095647	12.990446	23.252144	29.290543	7.109615	17.142312	27.696226	19.858217	19.556257	31.758806	14.402640	32.887682	24.339011	28.159442	15.549695	20.330213	25.134808	28.771408	21.950463	28.096836	30.542406	18.394958	25.588260	26.708458	22.962202	50.769480	33.942845	30.603932	31.514335	27.192507	36.550014	42.906203	16.501620	39.460749	43.664454	14.667972	54.914492	18.824343	13.122663	16.868794	22.738994	25.618662	14.509732	37.930043	19.061751	54.829634	20.409343	24.070660	46.045319	19.040988	43.509489	10.108221	29.815426	33.423478	25.497675	23.674601	18.140388	32.107323	51.741057	14.809506	19.180746	20.436087	19.019982	21.889647	12.015934	26.997813	26.667673	9.709552	41.246349	28.558259	14.363118	17.050031	15.803006	28.305317	12.059441	8.467313	21.938749	25.931479	7.288352	16.603633	20.785612	10.691648	16.432090	10.903807	18.288736	38.053618	18.357126	19.461388	46.957257	14.685034	18.202238	45.907880	22.726285	13.124690	22.216227	17.436512	14.078386	10.411301	53.814042	30.718431
QSF_PIPNA.2.2	0.000002	0.000000	0.000000	0.000371	0.000000	0.000000	0.000000	0.000000	0.000000	0.000000	0.000000	3.147842	0.000000	0.000000	0.861205	0.982073	0.000002	0.000000	0.963525	0.000000	0.000000	6.888219	9.933090	0.932053	0.000000	0.907907	0.000000	0.000000	0.000000	0.000000	0.000000	0.000000	0.060477	0.000000	0.000000	0.000000	0.000000	0.000000	0.920447	0.000000	0.000000	0.000000	7.282012	0.868528	0.903771	0.005743	0.000000	0.000000	0.000000	0.858222	0.000000	0.000000	0.000000	0.000000	0.000000	0.878665	0.000000	0.886614	0.000000	0.000000	0.948848	2.646998	0.000000	0.000000	0.000000	0.000000	0.000000	1.124570	0.000000	0.000000	0.000000	0.000000	2.025258	0.000000	0.933195	0.000000	0.000000	0.000000	0.893987	0.000000	0.000000	0.000000	0.000000	0.000000	0.000000	0.000000	0.000000	0.000000	0.000000	0.000000	0.000000	0.000000	0.000000	0.000000	0.000000	0.902210	0.000000	2.148754	0.000000	0.911371	0.000000	0.000000	2.113089	0.000000	1.110747	3.844169	1.991176	11.114536	0.754317	1.715557	5.021568	2.227779	1.558475	9.569659	1.604022	1.550898	0.000000	0.000000	0.000000	0.000000	4.329776	0.000000
QSF_PIPNB.1.7	107.901119	152.135864	103.426540	105.505734	125.992040	116.383735	141.840845	54.913180	83.273967	160.718793	144.975764	182.240478	140.128978	12.952860	229.609641	195.751060	44.988640	103.679335	127.819720	156.373633	106.842002	96.243020	115.133104	144.108870	115.430237	108.917573	102.273168	160.698844	130.794132	118.081619	95.810929	137.543453	79.587261	142.791741	144.361543	139.705978	81.584404	165.983850	91.731534	92.356649	204.641403	170.123444	155.162126	102.870779	118.669842	169.052491	124.334860	163.789671	100.674644	162.311186	207.747109	42.865859	60.630537	64.675832	145.805267	138.068183	153.408733	165.372625	183.341193	156.524605	157.999142	155.717178	187.068386	60.993530	139.296760	200.550596	88.475334	132.410378	121.006444	36.093836	137.947709	153.156931	155.329536	14.362625	121.691552	157.716186	161.929786	130.986191	134.564517	35.717709	147.341870	136.772211	95.081614	125.436437	160.407894	71.107445	49.543492	136.951105	99.546299	105.748344	239.368052	73.036793	90.934045	12.829863	146.788718	180.446829	97.859391	104.534891	103.161407	59.797384	121.443061	87.009946	205.741072	122.826747	261.095548	223.489615	204.499526	203.146563	227.336581	218.317337	467.487405	190.093336	276.758079	275.604942	220.746928	297.594198	268.407260	339.276174	249.514781	218.598085	379.550747	212.927005
QSF_PIPNB.2.7	0.047202	0.000115	0.000000	0.000001	0.000000	0.000494	0.000000	0.000000	0.000750	0.000000	0.000000	0.000000	0.000017	0.000000	0.000000	1.315279	0.000000	0.000000	0.000004	0.001959	0.000000	0.000046	0.000000	0.000000	0.000000	0.000000	0.000000	0.002184	0.000000	0.000000	0.000002	0.000000	0.000000	0.000000	0.000000	0.000000	0.000001	0.000000	0.000930	0.000000	0.000000	0.000000	0.000000	0.000000	0.000082	0.000000	0.000000	0.000000	0.001027	0.000000	0.000000	0.000000	0.000000	0.000000	0.000000	0.000000	0.000000	0.000000	0.000306	0.000010	0.000016	0.000000	0.000001	0.000000	0.000000	0.000004	0.000000	0.000402	0.000000	0.000001	0.000000	0.000000	0.284609	0.000000	0.000000	0.001315	0.000000	0.000000	0.000000	0.000874	0.000086	0.000000	0.000000	0.000000	0.000000	0.000000	0.000000	0.000000	0.000873	0.000000	0.000000	0.000000	0.002960	0.000000	0.000005	0.000000	0.001440	0.000000	0.037615	0.000000	0.045907	0.000000	0.000001	0.011607	0.000000	0.000000	0.000000	0.000000	0.000000	0.000000	0.000000	0.000000	0.000000	0.000000	0.000000	0.000006	0.000000	0.000000	0.000000	0.000004	0.000000	0.000000
QSF_PIPNB.3.7	56.463300	36.976156	60.430933	35.491448	60.831634	54.954989	48.641249	32.004320	59.204515	51.666905	53.469177	44.317076	65.870780	25.551512	85.761661	64.795335	33.017879	65.945198	56.771590	105.846273	89.129236	120.553630	71.645157	38.899402	59.115043	62.372281	62.276144	81.796189	60.449713	50.849051	39.053163	67.375426	48.501350	60.782323	40.263006	88.097899	56.134500	64.469958	52.057735	42.218216	73.352284	81.667724	45.830674	71.149308	52.317889	52.417187	55.922558	84.134949	60.041864	69.052469	97.534871	29.876317	36.334898	55.957967	55.689194	67.355085	52.233344	82.718048	72.289059	54.204530	43.136401	80.167016	67.517436	53.459592	72.010824	35.102525	46.194344	25.608690	55.046310	11.757278	47.383237	52.993049	59.549356	12.399713	81.084731	73.899944	43.765568	47.373483	53.782033	34.244446	58.670387	67.470508	73.456141	74.609872	41.170166	20.217565	30.693424	44.285566	63.786898	52.403456	41.010772	25.616968	29.031765	17.490597	54.532201	47.898718	53.787786	49.143495	42.511827	27.189306	67.115369	70.874041	67.908564	49.747753	153.954139	209.552703	113.970351	116.476831	106.501565	92.905120	294.285247	149.084221	183.863630	57.104857	148.216427	89.768190	70.970322	81.980591	69.751110	118.842437	141.025402	141.172421
QSF_PIPNB.4.7	75.197165	72.169596	26.596361	176.416929	154.029428	135.141495	28.461823	62.165328	57.423425	83.644378	126.884328	52.359440	56.608987	42.726393	66.409004	38.130073	65.104276	108.473388	62.060627	72.114426	54.778372	133.048307	132.110610	98.726030	136.471266	87.501995	36.929237	122.196727	103.392495	70.114306	80.337034	163.010590	100.210637	94.532623	94.392245	89.088561	132.042952	130.705544	216.470039	113.489069	101.751950	74.679677	69.745939	123.220569	90.857462	49.346652	45.778858	116.980125	93.979170	129.434955	62.198546	59.872028	91.226759	67.764436	57.122850	85.971283	40.838958	33.738819	76.891155	87.160661	59.205443	109.526528	75.423731	50.568473	72.649362	18.905708	47.015255	74.520832	100.811556	31.780378	78.208167	57.209413	81.553198	48.910931	84.024904	120.892752	69.495847	80.423160	167.245285	58.589970	49.498245	133.010007	63.034930	72.808952	68.615251	56.977351	27.524895	147.523939	77.923773	87.676866	85.341131	50.981977	51.123932	30.276053	82.949656	14.172172	46.349483	61.286986	80.573164	179.449915	109.302335	45.556607	109.185474	14.355841	47.696456	91.578389	51.642112	57.956448	56.962102	67.249133	93.876977	66.261577	52.150951	62.901766	110.040453	65.211199	72.352302	87.279227	25.159575	123.936180	178.304006	167.166086
QSF_PIPNB.5.7	133.154920	135.569543	139.098536	211.985834	176.255001	200.643188	68.772428	116.008483	82.514917	82.615015	179.019403	83.923182	126.538272	58.213639	93.568806	72.013424	62.672466	98.813096	108.954776	135.322257	111.661114	91.881314	137.254944	116.407835	112.877707	155.616999	56.642081	132.174731	102.554342	106.325927	179.171127	187.078365	91.989496	132.080978	38.402995	78.973795	85.514588	160.412767	95.303061	205.330779	143.319007	175.479169	150.187469	153.807648	121.247316	95.889769	134.776312	95.758995	64.199450	145.667288	86.780079	72.099190	75.974318	76.658420	71.954024	164.410005	66.536304	76.701231	167.435067	90.069073	103.178581	175.362512	98.991455	90.316104	69.690015	71.640053	136.437503	50.297089	139.014005	79.233753	167.954195	126.434587	78.427012	37.126363	126.741137	67.606451	182.931691	109.622328	163.188831	59.722371	67.686235	96.323989	102.157670	86.012983	86.776986	94.997044	66.365051	133.003023	86.679894	110.031763	22.378264	172.989270	151.980007	42.980675	156.255131	63.096664	106.738938	89.603756	163.553110	159.371687	140.545536	82.390366	164.802330	94.162249	82.195712	86.218570	116.327993	199.079347	138.480305	81.256182	175.958575	142.800414	146.817291	102.255124	190.689155	233.878906	102.792399	139.122814	68.899930	160.151727	156.968450	135.696254
QSF_PIPNB.6.7	23.546899	6.455115	33.590257	33.186293	21.330112	23.953508	17.102857	13.245543	29.007774	12.589153	16.349277	27.995284	24.137688	4.683098	21.040374	32.613527	9.887081	11.808072	37.505422	48.431381	27.246377	19.906315	55.020254	30.272678	20.747056	33.468640	6.476114	33.795843	20.426451	82.850323	54.493990	48.289615	17.352935	40.191029	10.141906	38.245130	49.025299	28.071622	51.676287	25.303636	45.937002	66.156640	59.578511	73.891584	18.107379	6.912142	35.704619	16.813309	31.628553	58.862390	40.060432	29.218786	35.592229	8.099445	37.846450	31.025880	26.079233	33.308437	43.089563	19.429445	47.184425	42.573704	54.801235	28.546728	26.821496	16.144977	27.399379	12.683999	26.748121	8.052086	11.975078	5.249430	26.369272	10.542340	44.400358	33.408380	48.861785	35.275598	34.635556	29.074470	46.529883	22.316089	42.887025	15.695779	2.895064	4.801586	7.169833	38.169087	65.692483	49.830936	27.291384	32.225929	27.904568	8.006274	10.098158	7.829214	34.619237	40.034017	35.560557	56.898349	21.185604	38.839409	50.684039	4.603219	39.386890	19.622666	32.645695	20.906874	17.713782	25.887191	58.766744	31.734078	27.404879	16.354533	39.964264	19.078840	6.680070	17.735016	9.564879	11.153415	17.351527	26.192995
QSF_PIPNB.7.7	14.968556	51.826669	49.169386	6.278108	27.050503	31.456959	100.670311	44.023549	71.529786	71.234384	25.617892	114.833220	35.476597	8.069951	102.810316	140.905136	20.712741	48.148335	123.430581	144.588335	106.680007	185.978872	48.171208	55.756497	44.980539	80.440676	43.820783	21.736459	30.878133	37.804821	39.457443	9.394254	36.326167	47.884295	59.026453	18.215059	24.075720	33.341024	3.372846	10.597342	3.176035	23.661253	26.005593	20.528973	43.959436	79.789397	21.615380	97.403749	69.278183	70.050000	54.933800	70.172222	40.557981	85.129262	54.434986	45.120314	50.211971	56.671474	57.296933	135.059621	49.211243	17.861993	49.373084	44.212784	78.639387	51.814709	13.695871	32.723672	28.527632	18.739635	30.067507	93.579109	42.772521	17.343842	32.880755	95.999304	54.672416	34.519184	21.784140	26.923580	128.919623	34.473281	112.862426	44.129150	52.361350	33.888473	16.178063	17.344596	26.995574	31.141548	103.002180	20.662340	12.171996	12.086550	20.531734	130.643879	38.453009	18.098607	30.242589	19.594145	32.314808	92.626562	46.941874	99.395421	110.018724	59.797076	98.557394	97.997574	56.277148	57.058014	157.589958	40.890812	72.475183	21.054214	84.971502	189.449442	59.039342	95.854024	66.893784	16.896222	100.526582	85.445373
QSF_PIR.1.1	1359.193912	1175.784233	1059.074903	1454.500932	1358.172998	1739.455316	1193.225045	383.902688	1280.803810	1593.129619	1211.599422	1125.435587	969.856838	465.973113	1588.189046	817.359888	407.267776	860.484138	1359.646209	1487.485648	2098.232204	1947.299960	1975.153870	1620.222353	1539.212560	1313.024429	1564.220744	782.952100	869.278062	1025.969011	1200.633812	1695.682524	878.794105	780.175246	508.177767	1308.573268	1153.953844	910.296935	1517.214511	1240.920685	1861.075728	1280.337227	1040.563647	1183.542019	1408.716775	1174.876823	2056.708580	1270.690567	1970.425326	787.267423	1586.088426	523.101753	581.356373	1492.055245	847.930871	1671.425983	762.396643	945.122430	1584.873790	1008.927644	1436.677012	1169.392151	981.911216	499.614160	1133.092893	283.351918	631.125607	1844.553938	923.106373	211.962697	1522.770573	1018.977158	1212.005339	309.551104	1696.871796	1101.968645	1214.013562	1420.318247	1358.041790	344.891755	1145.508660	692.605453	685.766696	1121.919046	858.450779	340.023938	316.904971	1044.814239	1115.239479	1600.035455	905.916824	1498.370417	987.550398	276.870205	1810.079463	891.589908	1130.764906	1269.666654	1012.406069	1034.198219	1180.599065	496.521217	750.042558	657.327007	1251.072467	589.539911	904.401108	928.593961	970.843209	386.111633	1363.973400	172.717865	1297.646087	329.821771	249.260553	1269.391880	896.802376	1778.551696	964.798636	965.849364	1022.568307	688.229723
QSF_PIRK5.1.2	148.487184	166.540897	36.782968	162.418550	228.056915	320.297480	100.351822	38.301078	160.572649	38.023295	191.976816	42.817462	251.260019	31.755187	67.377061	41.182408	21.398831	46.102541	41.182531	75.876622	61.462344	134.191630	158.966640	256.622317	332.996879	139.050255	28.106835	167.366631	28.405671	353.525061	138.432617	653.074682	102.366267	211.025250	36.472973	261.564387	118.881463	252.186025	230.383867	149.948333	177.749987	325.127754	161.584935	202.647827	172.390780	21.681513	273.458455	56.480847	56.611957	320.313440	72.137705	43.461111	47.054643	48.665726	44.410274	79.530054	40.756386	52.604132	121.893763	23.884966	474.326024	214.040961	148.921628	123.652638	34.836274	54.388438	136.447755	410.312901	230.262110	19.531755	483.720326	48.757668	70.258980	20.980013	63.469034	55.689511	471.340450	264.937027	107.675697	27.699256	94.525100	167.043534	27.506611	225.447629	37.261280	34.066098	34.035011	156.547555	182.589777	258.842066	24.977897	285.465408	180.621716	23.187642	242.885225	58.994701	134.530440	213.013773	170.044759	299.245818	587.384994	32.567717	87.573861	40.958578	42.646279	60.374093	38.216938	58.421391	65.334238	72.795597	86.058500	37.193628	67.119828	31.649760	12.567772	42.314918	21.262708	45.611080	57.799782	33.387144	31.317158	15.652221
QSF_PIRK5.2.2	9.130662	11.341415	20.280099	0.000000	6.725398	0.000000	6.824698	2.388613	3.358003	11.224813	6.784219	14.745017	3.389159	1.101791	10.218927	13.459987	2.126662	4.485515	7.993281	12.668474	10.175620	7.965553	9.110163	7.858641	2.257587	3.386366	3.447662	5.557740	13.602601	5.737603	2.279596	18.379784	1.119611	5.671941	6.843547	10.183399	7.875828	6.810482	35.423905	3.371732	5.711099	4.538630	1.147782	3.438709	4.583881	1.131878	2.262267	20.795219	9.094264	6.891222	14.836931	5.460160	9.268166	13.665053	9.173226	4.467764	3.387393	10.052349	4.456521	7.883596	2.244357	14.899631	0.000000	3.491901	5.827852	5.738486	3.433724	10.134462	2.247797	2.208299	2.219437	5.656506	15.758074	1.100335	18.155652	14.951962	11.431628	3.404777	3.451653	5.855481	15.865247	1.150585	14.778836	2.281294	26.151595	3.594887	5.859296	1.133220	5.686641	4.547565	5.723974	4.492459	2.234922	3.294299	2.286017	9.135993	1.112248	3.385522	7.965986	13.983884	0.000000	6.861027	3.434258	13.463897	13.035319	13.949289	2.695410	20.515636	0.000000	5.343504	10.218055	5.592125	6.565615	6.608950	7.664948	10.658665	4.130658	3.970119	2.809939	5.079378	20.238665	3.936867
QSF_PISD.1.11	44.206099	62.556678	70.052742	40.897083	57.170351	72.343138	57.246160	50.422183	86.454570	137.627763	44.474953	42.743415	16.737221	30.861651	63.882705	0.000002	37.658869	40.212530	57.611310	99.272907	100.522887	168.853673	40.543884	54.782079	95.625383	24.824906	73.843707	84.458857	95.834848	30.134255	67.094038	102.967220	29.690547	0.006789	56.546037	0.206014	46.520064	64.263481	15.714363	37.690603	48.636662	77.646553	64.168622	82.023409	65.721246	35.691613	33.154760	157.237168	88.234262	83.814946	120.494211	64.489025	55.125498	58.958208	91.146156	29.874120	81.249126	45.874843	182.480229	57.774287	24.095220	49.465880	30.250145	84.178527	64.160867	22.035184	28.331203	57.871177	84.650562	10.127982	0.087145	69.713913	51.885538	36.479105	64.030011	112.125461	65.276452	45.711611	44.458559	15.280362	105.888836	51.186801	145.158179	33.913787	27.566519	37.701875	60.195708	80.316207	19.644281	39.535657	65.425421	39.902251	0.216438	40.880105	84.931599	36.932010	26.666937	27.668195	28.192881	24.715436	26.783404	0.000001	52.495015	7.529275	0.000176	28.933588	3.456772	39.145985	4.256798	24.347977	8.152826	57.599440	13.638692	7.213976	43.020076	41.868667	50.657058	39.693250	2.974946	0.000136	24.081544	1.681101
QSF_PISD.10.11	10.649178	4.946833	33.045173	6.167970	4.616678	13.876077	13.832884	0.114183	19.070963	70.638452	10.873886	42.219455	10.537377	17.323838	72.831297	31.641243	0.000000	46.208054	22.893917	97.914488	31.567053	5.015724	18.584175	0.000000	4.117221	44.085062	3.895568	3.207588	1.592575	0.414719	13.004316	19.291867	26.662647	51.862526	19.529912	33.113163	0.334045	15.959091	2.329341	23.231349	3.102699	9.133243	2.547466	0.007955	1.603758	14.718802	25.978838	54.009805	18.410020	62.762773	54.593982	26.012027	30.507979	24.054400	20.649105	38.072517	12.397828	32.801136	22.314653	87.696425	30.347398	37.807030	4.522159	8.531851	48.710625	55.755652	2.279462	20.832486	16.717630	1.190939	28.284814	17.128416	20.155333	0.000000	17.784740	56.533576	44.672568	0.016057	1.586447	25.268726	38.057898	51.873435	29.031026	27.443008	65.751897	7.233040	16.712397	2.913677	19.369617	10.188667	0.008846	14.712049	28.448059	16.822697	26.915065	51.257383	23.929943	0.001981	4.847869	13.739102	0.118927	18.769930	12.168578	21.740149	82.790030	46.461795	49.485259	88.569838	120.129091	68.440612	181.588237	23.839294	84.221203	49.142000	0.000023	149.150473	61.921083	79.204387	73.929589	41.428987	36.988011	77.132299
QSF_PISD.11.11	0.020950	0.000034	0.000000	0.004031	0.000000	0.131358	0.000000	0.000000	0.000000	0.000000	0.000008	0.000036	0.000001	0.000110	0.000000	0.000000	0.002846	0.000001	10.077884	0.000000	0.000001	0.000515	0.004937	0.000000	0.000001	8.777972	30.597740	0.000104	0.001563	0.000229	0.017350	0.298909	0.000000	0.000000	0.000000	0.015896	0.000000	0.001107	0.057986	0.000000	0.000000	0.000000	0.000006	0.719628	0.001157	0.004039	0.000004	23.229422	0.000000	0.037397	0.000003	0.000037	0.006432	3.921757	0.000008	0.000000	0.088859	0.000000	0.000000	0.000000	0.000001	0.000000	6.066940	0.000076	0.010408	0.000111	10.492915	0.000000	0.000018	0.005510	0.000000	0.000000	0.000013	0.859280	1.499453	0.002069	0.000013	0.000012	9.120696	0.000000	0.000000	0.006900	0.000012	11.828115	0.005886	0.000494	0.000000	0.000000	0.434783	0.000000	0.000018	0.001251	0.000002	0.005528	0.000000	0.042373	0.000000	0.000531	0.000000	0.405560	0.001733	0.000000	0.223598	0.000183	0.370072	46.455405	0.821145	39.371254	7.681196	0.183747	3.151636	5.100009	0.001112	0.016295	0.000000	27.446546	3.697340	2.013862	6.332238	0.000000	9.192577	13.120960
QSF_PISD.2.11	51.765961	25.975661	26.885785	68.082511	54.280213	48.403151	65.966922	35.225004	44.278452	52.927521	57.403508	61.372305	20.378167	34.671734	66.503273	57.558118	35.567669	16.326505	38.642774	15.535486	60.737782	31.173421	29.848119	83.079176	45.033005	50.034623	45.590193	21.140316	60.062809	28.018242	66.413266	28.320222	27.677654	26.104211	68.815912	32.610782	73.019572	28.980763	114.083232	38.927233	29.000765	50.041947	41.890446	35.154307	16.680994	35.241377	48.196362	56.253287	40.773340	68.167476	47.288327	36.312644	91.431903	7.611921	28.678040	27.006326	26.109617	31.400378	17.409380	49.036728	26.228499	24.330095	56.036944	78.249995	35.184430	43.638919	27.862962	49.794810	80.910683	32.817272	7.839039	73.020357	34.889173	11.349777	33.545446	47.958656	70.949507	43.492726	33.002387	55.106775	42.175453	7.545727	70.058455	66.036146	59.289090	46.257867	67.448353	74.908092	47.927615	37.048329	67.009228	35.821984	32.077223	26.832152	40.515722	38.705765	22.066057	18.138931	12.693937	40.045930	24.994978	37.076434	26.556118	8.086398	47.747082	48.287575	54.711546	83.797904	90.128374	44.840750	87.490537	92.466964	45.393604	56.578487	35.774457	57.068530	78.569125	40.712817	53.874073	20.262912	71.103643	97.317971
QSF_PISD.3.11	1.986171	0.010821	10.762428	8.003528	3.988097	0.764888	12.172178	0.000115	3.236936	18.951284	42.854339	42.077413	1.979628	0.945171	21.457383	33.281105	36.882359	0.076151	23.863613	11.709547	0.073246	2.746507	5.206421	0.034414	0.865999	3.954607	2.470113	0.000182	0.000000	26.670714	12.847597	26.173567	0.499021	0.035537	74.701994	48.983136	0.240904	0.108534	8.348802	21.648728	0.261936	33.815242	0.000000	8.020067	1.601373	4.024538	13.660959	8.039991	35.304834	3.142130	31.705338	50.382528	30.908141	53.042804	5.517596	17.697789	11.234453	0.004311	0.511098	0.000000	0.111943	31.722128	0.064869	31.673047	10.818511	31.099989	5.335503	22.882516	0.586803	22.364434	15.535671	64.316152	19.002166	0.336279	17.845513	35.213317	31.748527	20.268136	11.172228	13.188918	25.305069	8.428012	0.000003	4.975700	8.136289	2.110878	0.035180	1.343407	0.236287	7.766699	0.807172	0.113533	15.722605	12.212404	20.770032	6.346154	13.915219	1.029702	11.115205	2.243676	0.001018	65.319447	9.314139	19.176684	38.340198	0.000056	1.050248	1.656906	23.135171	0.557736	1.061839	0.021970	69.918620	11.210527	4.138622	0.340162	25.005620	0.048940	0.255044	16.645132	1.940490	0.054120
QSF_PISD.4.11	11.730288	0.220884	1.319385	12.359877	0.807285	0.277385	0.000000	0.000025	1.737598	14.351347	0.067351	0.747112	12.388967	0.355856	0.000645	0.000000	13.660339	0.088139	0.005807	0.330498	8.590689	0.373927	0.122725	0.090335	0.028426	0.048338	12.557318	0.081622	0.000000	11.051242	0.139315	3.360384	0.000001	18.271943	0.041774	1.100805	0.003920	2.492928	11.205157	3.886518	0.000000	0.030221	0.000000	0.004071	0.049696	0.639213	0.000768	2.766603	0.057143	9.351178	0.000003	3.990132	0.000001	0.814044	4.905447	2.919058	0.000715	0.013132	0.002221	0.000000	24.109166	0.000000	0.289883	0.367472	2.030008	2.291219	0.048473	0.032511	3.111355	0.000000	8.795679	3.551839	0.030097	0.419051	0.927834	4.921187	1.222470	0.006670	5.419055	0.014292	0.000000	0.210089	0.000008	0.292883	0.089389	4.455956	0.125709	1.007042	0.086699	0.942389	0.519886	5.380807	22.070167	5.026079	6.288660	0.093351	8.073169	0.661610	0.011006	2.876369	0.310466	38.852654	0.958597	0.836689	0.000000	0.000047	0.089620	0.000000	0.000686	0.118880	0.143855	0.005071	0.000001	0.024562	0.315987	0.088396	0.109056	0.000006	0.028537	0.000000	0.000000	0.031163
QSF_PISD.5.11	16255.032506	15041.848160	12690.277173	24499.734754	25771.981883	14358.735824	9125.160059	26127.288158	5295.155493	18201.280962	17187.761473	7321.898260	14368.344562	19102.997458	12753.957552	3722.225974	26567.315034	15554.061306	30787.460025	38420.532388	26460.383162	20865.260885	19455.303707	18883.140467	19289.358027	21000.858452	9559.528102	12590.142696	7660.356121	29311.430105	20544.159786	18309.220405	12211.805961	9904.522204	1756.962351	16506.345827	13322.340258	19870.470699	24366.425659	18423.050953	21379.573006	21174.984340	24568.378013	26229.984043	20682.964281	10075.901126	17739.026828	6482.092467	28800.517047	27435.059957	32109.429110	20381.271865	39308.035505	16801.102627	5834.899672	14167.136306	8127.335701	10730.654638	18202.396309	11042.977746	9103.340926	27981.385030	13999.208968	28172.230826	16357.745620	6283.473938	13144.411824	21917.291494	10687.444786	13723.941867	13489.030132	11441.823760	5485.906352	18074.644467	32444.846651	14636.627734	30938.258513	13934.357638	18592.912142	26493.671051	23808.101565	9851.699689	7995.160543	14931.290776	14980.957540	14145.729181	25558.166954	26771.746224	15085.299714	16252.481863	9125.810457	8077.190135	17723.325306	17630.645446	13936.276230	7422.992583	5014.795319	11738.520433	12273.710528	17553.488183	12558.401974	4284.757957	8515.485046	3134.770085	12037.941115	12887.326126	8641.812742	12790.848987	9281.303371	15792.575124	9123.611522	9833.848776	7490.694557	2803.595299	3138.706897	3616.357690	13052.519134	13040.618067	6574.310614	3127.080322	6061.069382	11193.819737
QSF_PISD.6.11	60.720227	74.139918	59.026792	78.273411	60.528988	70.717283	40.308265	64.916973	49.569701	51.444725	97.106393	75.336548	28.337857	27.469026	42.777951	48.674286	98.589584	27.021730	61.980259	68.518377	85.024166	49.463888	78.823709	33.202393	87.376313	58.576370	45.484770	102.585825	69.423852	32.696806	31.356841	62.320251	33.602084	114.103674	47.508308	41.856525	43.399061	41.784732	80.660600	40.511340	56.054449	77.569860	103.284714	55.550492	83.409710	20.019342	35.514133	86.811470	39.504246	37.969724	55.280860	77.573120	69.512797	50.299689	46.457046	33.840897	54.573889	51.461452	79.360558	81.067708	49.853662	40.206107	32.803273	96.181572	55.844391	67.647165	63.310967	71.018393	51.057890	21.718471	51.329806	94.569514	42.766248	43.245019	43.485787	75.905185	67.801181	43.007132	44.626120	95.288773	91.311925	42.939328	57.802015	42.429149	55.205750	50.753747	30.619690	46.525825	51.010968	31.826792	51.994951	96.807292	27.655040	6.094407	71.321530	57.406274	83.115239	31.292839	44.818234	67.619145	23.986699	50.460518	33.544226	60.798702	102.149547	99.367925	74.933219	90.799251	66.455743	103.220421	223.462795	123.520203	85.191490	42.052183	118.413831	83.906762	37.203696	83.907177	122.815900	74.519889	52.770040	77.858554
QSF_PISD.7.11	28.617588	31.115389	44.072348	39.793082	36.876462	24.780313	35.283772	18.027381	22.091724	30.353093	47.444433	37.105052	29.984514	21.148622	41.439655	33.650873	44.678963	27.135937	15.332488	50.261614	67.677817	38.154143	59.708250	36.484381	40.060798	27.106706	20.850413	25.688449	51.233511	28.067605	22.717930	32.038405	12.682487	38.119228	47.153159	33.809746	36.346822	38.715807	70.221543	25.935231	40.480300	37.799862	40.939387	22.807533	45.181993	28.287192	43.451925	26.178883	28.846647	24.631917	45.862157	29.469949	33.990040	23.912009	19.269072	43.976261	25.349040	35.665115	46.151684	52.144210	29.017730	30.421767	38.976480	47.447434	26.400489	30.589762	29.614288	28.544701	36.821434	13.138010	30.040619	27.973927	14.749164	10.007523	21.586490	37.326571	50.287421	23.171576	33.155708	27.624224	39.451508	28.274447	43.274873	43.096139	26.594832	25.892911	27.482404	26.506383	30.105293	25.013091	23.499051	30.066026	27.024788	5.294617	23.916492	41.318964	26.915902	30.703266	18.949728	37.482036	15.268693	21.407757	52.411433	43.679154	61.477496	81.029321	73.221835	52.302316	53.614768	34.319366	62.567688	70.987030	87.669330	42.908615	48.316997	60.357140	53.591749	57.736671	54.530100	57.398482	47.923061	68.290003
QSF_PISD.8.11	12741.316677	16158.018520	13880.808926	26502.666299	27356.593076	15373.101637	8235.184173	24449.025118	7892.256831	18435.887651	19210.950335	10280.794092	16214.619341	20667.526023	17539.202475	4145.694620	26650.153486	20919.142497	39667.021636	43618.843128	32378.311903	20411.649543	21468.171410	22614.628241	23740.947579	31187.949867	12836.271206	14763.374709	10047.932115	33836.437381	20096.343602	20012.182928	12333.046181	10519.472634	2110.197267	17781.214083	15122.739641	23410.160744	30528.589348	20338.938982	23020.422660	23203.637805	29394.296229	28561.162942	23282.653256	10335.173554	19640.963675	7574.579493	36742.489510	34612.398931	37726.858130	27626.322625	50692.017422	16984.139115	6800.115941	14633.600040	8561.249341	14614.159877	22423.113558	16702.790119	11770.929037	28972.225534	16530.095544	32510.726923	15570.050058	7733.617689	14003.489324	34746.613993	11714.314371	14186.781942	14700.367145	15493.252597	8050.424856	18865.421823	36019.060038	15101.479804	33217.680625	13840.359222	24149.712003	30910.622228	26978.830957	11636.955236	8588.313754	15111.869230	18582.922827	15102.528524	37505.657861	35997.554364	17093.874986	19804.598366	12362.699896	11417.428733	19664.459191	18959.722105	17711.701126	10058.756243	6223.227638	12464.423781	12514.136157	19281.071866	12801.459254	4354.759753	8199.625364	3671.778318	15995.983976	14028.837115	17025.210438	17314.089375	13850.509355	21355.123975	19481.201642	7725.524741	9198.280638	3495.132994	3742.978543	4654.705602	19747.218013	15142.908487	9303.212174	5383.746108	6981.423320	16095.733233
QSF_PISD.9.11	746.935469	595.100530	492.835166	1225.746938	87.344583	51.209697	592.371640	35.746186	160.836220	74.724614	50.443000	283.279891	55.607902	77.274630	199.986786	65.985912	679.859215	38.407869	944.107403	36.768871	69.023035	51.826532	965.396599	60.435703	59.613144	64.443406	64.852542	112.578934	207.274918	77.353510	950.812296	912.998809	713.902131	497.050363	84.082677	68.575232	669.894460	31.177868	1115.350960	1065.483240	29.660151	728.653580	1301.356605	68.861163	1091.037611	751.812088	45.830822	345.874967	10.720837	1054.051080	1745.651904	46.420597	1123.689240	22.635919	49.303087	588.469067	23.350902	212.130345	70.566563	288.132151	32.552970	887.189604	41.975634	65.937142	41.217426	134.047585	58.542505	1089.557414	468.783898	454.854394	75.810869	39.691979	55.235145	23.312334	1307.602763	615.687521	42.647062	744.556381	990.012125	495.031687	61.755175	367.168492	467.425678	68.468097	366.418646	347.400855	18.950601	1066.077270	647.473719	676.295093	64.131068	71.969035	932.689700	9.742535	486.125054	233.477494	121.024839	31.185023	417.297447	516.948689	28.157185	121.159043	51.009952	21.890549	57.283885	222.792871	107.336170	88.359953	121.202113	186.133681	186.055335	146.702342	149.481831	109.429575	58.331723	152.151552	128.947582	149.357728	83.930396	37.124813	129.417537	213.110317
QSF_PISO0_000813.1.1	6.740267	8.029619	10.307423	1.255726	5.462595	6.502124	7.807608	1.350417	7.616221	2.567815	3.972347	1.294996	5.268305	1.141834	6.713281	0.000000	0.000000	3.682649	3.787443	0.000000	0.000000	3.860178	1.308838	1.232892	5.256904	7.832678	5.960456	5.164722	6.355646	3.969341	5.285074	9.319738	1.276435	2.603695	1.288275	3.899587	3.803573	3.894878	2.596191	0.000000	2.650473	0.000000	1.326662	1.317323	2.598444	0.000000	3.941120	9.334593	1.276969	3.918708	0.000000	0.000000	1.239093	3.720858	11.391001	1.315742	1.206856	1.278074	6.526794	1.286022	0.000000	2.577179	1.287787	0.000000	2.552239	1.253221	6.483971	2.562482	3.824999	0.000000	1.248470	3.858084	1.235402	1.100965	2.585578	3.763588	11.665843	1.262816	5.228400	3.897302	1.253877	1.315291	2.568737	2.618685	6.354400	2.585901	0.000000	10.664444	1.308601	3.948453	0.000000	2.662358	2.522981	1.146325	2.607538	0.000000	5.084047	5.072236	7.691246	7.632619	1.309550	1.261105	0.000000	1.295609	0.000000	2.941436	0.000000	2.892644	0.000000	0.000000	0.000000	2.843806	0.000000	0.000000	2.621881	0.000000	6.059226	0.000000	3.014045	2.580683	0.000000	0.000000
QSF_PITC1.1.2	2.560652	5.900636	14.444047	13.626131	6.091864	10.951515	38.588918	26.534987	9.169675	22.319768	3.008302	37.550493	11.432564	11.158958	37.883750	19.645215	45.839099	2.701340	13.397623	51.225619	28.762796	19.445899	17.997658	2.679873	14.155281	15.532907	14.314053	18.893365	31.951123	12.663182	2.570113	68.153114	2.911850	13.643223	8.728620	8.336905	7.918285	3.337204	29.127756	9.693846	10.901777	18.457991	11.357317	17.717113	7.172135	5.162477	17.228230	27.265379	12.276474	24.276315	15.307875	3.763405	68.611424	11.297422	13.422252	13.343377	72.016477	34.140866	18.448401	20.552591	5.298191	10.710994	2.562147	15.935732	48.335201	21.648969	12.854422	4.000219	12.159722	20.962553	4.541897	27.674576	36.863137	11.620781	8.037650	15.858235	14.676260	10.246147	2.603227	10.388910	19.345862	9.991515	56.689449	23.145918	18.901305	17.654833	12.403746	25.585135	3.970326	11.212826	32.073808	29.785945	9.391225	24.065174	4.960990	29.148450	2.641371	3.963215	10.888833	14.027796	6.648065	58.189788	11.116448	15.652592	35.938133	44.918522	27.543244	38.680382	44.495052	7.141084	72.235069	34.520808	45.963631	21.997588	29.764677	81.644800	9.654896	46.330399	45.753559	70.885678	28.786893	39.952134
QSF_PITC1.2.2	732.479379	676.807085	602.050652	1090.628885	1115.985688	841.718126	857.089053	405.408703	396.377428	382.034395	649.889951	654.994490	445.113221	284.482433	769.817322	536.482691	255.019443	379.911211	494.586505	796.163549	751.080328	987.643520	873.012406	444.390087	804.386624	968.894835	937.729453	530.541374	783.239491	924.403824	905.777662	834.442770	654.910075	673.321656	543.041453	464.902463	812.979290	757.255751	619.169555	499.850452	751.059446	1060.441361	817.760992	843.890463	890.658528	638.284154	794.101964	775.654405	690.453204	825.465531	637.816148	207.608112	440.360746	715.704992	745.353285	708.990066	835.449897	679.503468	879.769544	552.261789	654.889194	929.725865	648.770635	515.045960	801.567290	408.841631	628.419582	345.638148	992.242300	95.605240	692.888168	952.056037	352.424134	217.678121	831.440459	631.208174	562.388323	667.378444	530.186605	295.702314	900.042745	600.254026	937.597090	1125.369195	753.258460	213.228787	226.042022	644.127196	647.259638	601.190418	721.103594	821.152670	856.487846	87.197601	655.612143	652.507819	348.213902	598.653762	657.628225	488.401975	537.821180	299.766068	732.549450	425.134934	384.956186	377.993792	447.369442	466.169601	308.725498	199.397245	666.309955	357.667857	538.115913	425.346081	480.590527	389.516569	227.774347	247.133988	283.414707	376.118164	364.588427	272.228221
QSF_PITG_16871.1.1	57.663906	48.917632	5.976680	40.724783	14.007747	41.396021	0.000002	10.978246	46.999926	6.839373	19.505288	43.924562	41.388183	0.000000	27.466364	31.567496	4.585159	2.033246	20.437101	25.667986	35.266884	88.291074	29.246508	5.966924	46.705903	1.470139	28.987515	39.492183	33.732793	34.482873	33.666427	31.983645	23.949031	33.158063	21.897844	42.520276	28.832715	39.931079	3.110733	33.698506	16.993464	27.800898	22.616958	34.081034	32.524946	15.864730	33.738737	33.651344	29.204030	19.429653	39.546280	0.010183	47.384252	6.745388	49.429100	35.921297	15.212858	0.000000	30.088369	28.222350	25.026047	33.972526	26.526232	9.226171	21.213645	25.824208	37.021359	2.566391	33.737204	0.000000	39.235572	33.271379	0.000000	0.000000	9.766964	22.219971	44.258708	12.313425	46.902311	5.858918	32.064733	4.529410	33.168754	5.903264	26.329124	0.000189	0.118248	10.295127	19.043719	3.833072	2.834020	22.118926	22.705478	0.000000	34.084647	40.659065	22.244922	17.273632	38.844475	38.796432	29.646842	13.678203	10.208197	51.810450	48.798835	18.403266	60.532783	79.382077	58.974328	6.063321	119.753512	71.707722	77.402469	133.220920	6.047508	29.600201	122.816441	15.570315	80.830679	50.464900	93.227642	40.162527
QSF_PITH1.1.1	627.630446	522.247809	633.261850	618.924884	550.136758	646.542465	669.767546	504.510963	1242.401012	1324.415165	803.024645	858.487357	694.119370	571.439280	895.780143	696.645067	466.679839	1308.991714	659.173721	1455.350201	1052.499968	2071.493624	759.343435	373.484753	725.461658	897.568851	600.045205	462.406780	691.185817	670.526309	666.869202	689.937287	601.778502	568.390264	648.518128	654.739356	640.899043	542.776347	417.794699	649.543160	701.763881	708.199415	1137.895509	844.446119	601.184884	475.646986	458.304584	671.536254	661.743441	885.135212	1188.532074	714.766820	677.452775	597.894811	737.215066	620.099400	873.758425	818.752517	1121.416187	493.512042	590.306935	850.559023	922.269617	744.331503	687.594115	428.482035	834.906702	685.036398	961.890694	167.796230	825.293607	556.433430	864.127415	444.984251	1120.460708	1459.179993	641.773552	620.236105	413.751498	1003.996733	838.037164	457.293502	825.076071	622.206738	793.735583	339.601791	488.826671	698.029430	781.174158	475.111542	1026.098322	541.447017	699.597725	213.698040	711.906123	845.037157	940.051525	427.041765	899.469254	653.437965	898.877589	968.907829	859.917269	537.562469	952.741064	2777.549284	546.782019	918.641866	1212.761497	1183.438982	1897.287043	1223.908109	1958.116219	977.606484	756.538949	1949.012309	1430.028337	1744.849226	2175.432314	539.323303	799.725475	1325.769682
QSF_PITM2.1.1	0.016018	0.910403	0.000025	0.020118	4.588752	1.813358	0.920024	0.050330	2.836609	0.000000	3.657182	0.031995	0.912983	1.099025	3.522503	0.000000	2.265137	0.000000	0.000000	0.000008	0.972851	0.000000	11.737458	0.000000	0.002338	0.025667	0.962961	7.790266	0.938073	16.917508	0.891286	18.273480	0.000156	0.000000	0.000000	0.000000	0.000001	0.000046	5.935534	7.231488	0.000001	13.441337	0.000000	0.917571	0.395938	0.000007	0.000000	6.672784	0.974195	2.743249	0.000000	15.036061	1.052142	7.762937	0.000000	10.542044	0.000000	0.918884	0.055072	7.184289	0.000000	6.436585	0.000000	0.000001	1.998765	0.000000	1.888456	3.877861	3.458010	0.010208	1.945988	5.407315	0.985772	1.097747	0.000000	0.000000	8.249701	0.000000	7.916404	0.000009	0.000000	0.000003	2.782254	0.000211	0.000617	0.002756	0.000000	2.714004	2.800004	0.922243	0.028664	1.869963	2.748048	0.000013	10.107451	6.046149	0.000011	0.009005	0.927335	0.244557	0.000000	0.000970	1.219109	0.000000	8.866927	1.179818	0.737463	20.052314	6.741177	1.958374	6.652690	2.500616	1.948987	0.000173	0.669482	0.000000	0.083020	0.000000	3.499892	0.000000	7.653184	0.000000
QSF_PITPNM3.1.1	6.943687	7.064548	11.426034	3.662788	12.906378	13.084714	11.464073	5.932231	14.785314	7.565090	10.612105	6.387447	7.121787	7.727140	14.034179	10.926859	5.991506	6.754831	5.650727	13.037949	21.118907	24.041100	6.194565	9.265998	8.048592	6.297465	7.436203	21.967307	8.136977	9.685867	9.732135	20.036648	8.181167	4.530465	9.029738	9.709445	11.706423	15.193902	9.960805	11.608044	11.533029	12.374276	4.714088	9.821634	8.179044	17.218722	8.202097	17.396107	0.925656	9.885753	9.424692	6.968081	6.992082	20.948880	5.625850	12.161928	6.640794	3.510260	8.906697	9.302590	4.572648	17.888292	7.974240	17.785977	17.352864	5.702731	5.464771	5.534815	14.419248	7.073263	6.297371	4.563940	3.769847	4.856888	9.951373	12.257883	15.410901	7.276422	8.885196	4.972938	10.947397	10.613505	20.084457	4.584563	6.466644	8.124472	6.851808	15.651753	7.162157	9.033258	7.283257	10.717839	10.719797	4.646399	2.663714	3.621305	15.690519	11.680730	7.166964	19.354294	11.573745	19.407575	12.236772	4.549945	101.674114	132.327281	82.794625	79.776538	91.733547	61.143260	154.975429	59.915658	109.199957	69.344717	46.846517	80.894610	59.738701	79.476313	74.273359	32.803469	66.018023	67.527859
QSF_PIWL1.1.1	0.000000	6.888791	0.993595	2.019415	0.000000	0.368690	12.551313	1.017308	6.752241	14.748428	0.000000	6.277883	0.000000	0.000029	3.961170	2.020577	0.000003	0.000021	0.000000	0.247272	4.867325	2.817858	0.515656	0.000000	0.000000	10.117870	2.022386	0.000000	3.015628	0.000000	0.975104	4.523571	1.001008	49.939961	7.540991	0.000000	0.018284	0.000000	0.000000	0.000000	0.000000	0.000000	16.285849	0.003266	0.000000	2.301019	1.997849	0.000000	0.000000	0.000000	3.843954	0.241140	0.000000	1.008902	12.846508	8.576105	4.067946	13.610051	6.583021	7.433739	1.273053	9.640918	8.301149	18.824374	0.000000	0.017112	2.668845	0.000000	1.978217	0.000000	0.998855	2.015097	25.542691	22.536736	0.000000	6.439862	0.000000	0.000000	0.000000	2.054852	5.699660	0.000000	0.003603	0.000001	11.729934	5.014245	1.012712	0.000000	0.990804	0.000000	1.017868	0.984004	0.982053	0.180615	0.000813	5.023853	1.003542	0.988898	0.000000	0.000000	1.971883	0.000000	8.184784	3.026960	0.000000	0.000000	0.000000	12.297085	0.000000	0.989057	0.983644	0.000000	0.000000	0.000000	0.185390	0.000000	0.000000	0.000000	0.000000	0.000000	0.000000	0.000000
QSF_PJA2.1.3	122.432641	151.379341	108.349808	146.676139	202.302657	115.834727	169.121442	82.423289	83.222557	219.454727	125.580666	221.869088	93.505606	88.169169	219.343394	109.131487	70.887207	116.930563	170.761254	212.334246	172.906082	231.879367	116.377403	110.488439	197.524158	156.590736	121.969705	144.371901	141.676695	161.040420	115.057889	136.565894	127.603310	87.016181	177.291842	160.444229	97.078563	202.302546	80.582235	171.430938	170.926887	118.709731	137.012884	229.928076	117.874309	192.138474	88.549105	130.151173	200.698645	146.138336	225.210928	111.877360	131.152463	185.060419	127.987170	131.720731	190.756736	148.541024	166.743335	155.366850	123.076732	207.810664	168.123728	144.564751	251.888573	140.944477	153.338701	154.081548	139.097020	87.200367	110.338223	88.693705	146.647817	69.630994	209.291939	136.787682	154.048831	86.392940	121.255882	64.045609	125.049618	110.558122	154.034241	154.611790	110.909968	57.489782	81.852355	181.744293	90.882157	105.454608	190.729781	64.575068	115.082954	37.870096	104.136953	91.362414	75.309045	60.107752	118.597900	85.981521	107.199877	93.019534	152.133002	123.970269	441.995576	376.944636	243.215783	197.400561	232.737143	236.930374	452.482606	309.768571	218.362000	215.597677	176.801270	293.648635	330.070096	344.191843	477.175350	184.620139	165.138954	152.184456
QSF_PJA2.2.3	169.569426	205.272816	158.780737	135.772093	128.082791	118.153424	158.569754	98.475311	167.050496	178.505614	142.766510	186.237927	153.311499	133.032553	157.996077	163.361216	76.532721	233.892319	187.268829	203.472604	227.980631	185.302602	150.055553	172.027409	186.735888	194.581533	127.618727	192.320581	136.216873	138.699729	146.386223	107.176013	146.437319	125.108240	178.346173	144.157457	106.808026	127.074951	119.185506	135.105741	211.652101	247.298583	173.668678	92.141622	166.843921	181.470239	147.132320	143.116677	206.516069	213.837600	184.478115	114.677573	135.576097	177.373171	139.890623	168.353626	134.307919	189.249653	157.037250	170.583662	190.980145	192.058579	199.685864	151.509132	146.721174	141.613316	124.400382	218.027156	148.768229	48.255572	159.171340	146.979141	156.444306	64.398636	134.256382	189.412916	157.380058	125.216169	200.203347	110.956935	186.110609	189.573503	118.202554	177.235943	199.591197	75.684759	101.262615	203.433144	176.133600	151.011354	161.623136	135.520854	122.535221	41.660433	158.602658	168.452041	160.369038	149.126966	123.124038	139.881700	144.713806	186.565940	183.703967	100.164318	181.725788	171.194698	149.837797	177.845088	102.765473	160.363115	273.129884	121.730902	183.889623	75.305698	144.357123	193.497173	107.199899	154.220468	68.482495	120.707351	141.763512	205.218621
QSF_PJA2.3.3	285.258769	253.916052	273.572869	311.841223	270.105205	289.179326	285.499518	194.189456	221.082641	362.091542	351.348460	202.456102	264.786195	309.830924	335.661657	335.767593	284.242150	492.026691	350.854966	432.635480	332.615470	373.037880	283.932799	294.231159	232.880422	285.643244	343.376072	254.765012	234.480642	329.227072	249.097016	408.824435	223.042402	229.672244	312.647586	217.373087	257.239936	297.370164	293.478454	294.977020	272.428802	344.951281	366.256907	244.061175	344.841609	226.084893	278.245181	311.630479	278.793774	377.135881	331.392763	208.661855	347.986873	281.111811	288.456564	262.342756	296.637958	236.028721	411.665743	357.933701	306.410555	301.779377	247.447411	253.300505	341.180187	190.885210	286.953721	466.569800	207.177161	136.592470	284.328375	318.314242	294.324897	254.814850	292.861776	439.572939	296.804976	245.359013	232.325270	253.352490	277.898720	286.078057	265.054886	274.604123	236.466308	211.941311	276.472690	400.903211	293.933742	307.628696	282.156706	298.240219	300.844649	188.000908	232.495714	260.221120	240.149619	237.142125	174.400162	215.654835	241.207431	217.681642	258.601607	216.297254	231.397646	310.571574	319.974519	267.215722	346.857778	342.036551	377.016136	313.510059	340.076263	214.842859	229.581731	159.384826	217.836696	257.108514	263.748148	224.552422	317.642694	371.103299
QSF_PK.1.13	8.327257	3.894776	1.909961	11.438277	0.927512	2.809545	16.371815	69.535928	0.000000	3.950711	10.296517	7.778255	2.794622	10.351345	10.179278	3.850623	6.997090	27.573613	87.626732	54.318738	113.703097	36.285001	51.238799	12.530655	0.000000	2.849805	34.893610	7.456874	8.547344	192.332123	11.156351	25.565828	0.977643	0.000000	1.923165	19.553273	0.000000	38.225279	2.141397	33.307493	14.039662	7.745338	27.973836	13.034968	57.431211	61.229282	35.318340	5.647685	61.004338	183.077909	53.222974	4.993114	34.755547	22.790352	3.195421	6.883326	14.646720	6.547553	82.550614	2.929711	3.820884	104.651904	2.944712	19.521252	17.541464	8.990096	6.636505	42.491470	1.913431	6.937785	0.970209	29.479667	9.950834	20.083107	106.687351	62.065896	44.735432	6.770893	57.279070	27.113845	80.166300	16.854054	5.783860	3.869955	9.634317	53.213226	53.472210	39.099945	1.359496	3.757952	16.986882	0.941976	7.648522	9.514928	19.587469	16.234816	0.970876	0.000000	1.898454	5.840050	1.881493	1.928624	5.546090	8.649704	1.681260	2.682020	7.805347	2.194436	3.339102	0.000000	5.231980	2.946862	1.495015	2.087811	5.141393	0.000000	1.313163	1.425251	1.397350	0.863253	5.092485	4.656460
QSF_PK.10.13	0.000000	0.000000	0.000000	0.000000	0.000000	0.000000	0.000000	0.000000	0.000000	0.000000	0.000000	0.000000	0.000000	0.000000	0.000000	0.000000	0.000000	0.000000	0.000000	0.000000	0.000000	0.000000	0.000000	0.000000	0.000000	0.000000	0.000000	0.000000	0.000000	0.000000	0.000000	0.000000	0.000000	0.000000	0.000000	0.000000	0.000000	0.000000	0.000000	0.000000	0.000000	0.000000	0.000000	0.000000	0.000000	0.000000	0.000000	0.000000	0.000000	0.000000	0.000000	0.000000	0.000000	0.000000	0.000000	0.000000	0.000000	0.000000	0.000000	0.000000	0.000000	0.000000	0.000000	0.000000	0.000000	0.000000	0.000000	0.000000	0.000000	0.000000	0.000000	0.000000	0.000000	0.000000	0.000000	0.000000	0.000000	0.000000	0.000000	0.000000	0.000000	0.000000	0.000000	0.000000	0.000000	0.000000	0.000000	0.000000	0.000000	0.000000	0.000000	0.000000	0.000000	0.000000	0.000000	0.000000	0.000000	0.000000	0.000000	0.000000	0.000000	0.000000	0.000000	0.000000	0.000000	0.000000	0.000000	0.000000	0.000000	0.000000	0.000000	0.000000	0.000000	0.000000	0.000000	0.000000	0.000000	0.000000	0.000000	0.000000	0.000000	0.000000
QSF_PK.11.13	2.392526	11.233983	6.894012	3.609649	8.601856	8.336240	3.594407	5.388636	6.897088	8.228454	2.367310	10.458053	3.578548	3.425045	10.601950	2.477724	8.062275	5.963458	5.785589	5.866236	3.481019	16.394680	4.715418	10.484585	8.130525	10.797459	2.261139	1.154079	4.669884	4.871832	5.169877	3.605361	8.224656	12.923167	13.764894	7.038753	1.157035	4.818173	3.564001	5.965819	8.346354	14.299528	9.801372	4.909864	6.055529	9.174034	7.221089	8.352531	10.476878	7.417414	11.887658	1.157384	6.325242	3.469324	8.112169	11.876725	12.536529	5.771344	3.449061	6.893330	9.128872	6.988087	4.640371	11.305180	10.930740	9.534214	8.334246	6.956723	4.715571	2.409124	9.150255	5.668943	5.657693	3.487086	9.223953	9.075991	9.461278	5.947968	4.725080	10.350056	4.527594	6.056218	10.475491	8.294282	5.657107	2.664353	7.772799	4.804445	7.148250	8.347019	23.625836	4.704948	5.809122	2.372988	8.177193	10.515212	6.890029	3.496050	3.561865	2.399976	4.510284	7.993399	4.933806	6.955294	3.657022	5.274259	1.269700	3.726611	3.717495	1.209727	3.702106	1.246996	5.030902	1.270738	0.000000	1.215225	1.235799	1.260557	3.690911	1.205398	0.000000	0.000000
QSF_PK.12.13	0.000000	0.000000	0.000000	0.000000	0.000000	0.000000	0.000000	0.000000	0.000000	0.000000	0.000000	0.000000	0.000000	0.000000	0.000000	0.000000	0.000000	0.000000	0.000000	0.000000	0.000000	0.000000	0.000000	0.000000	0.000000	0.000000	0.000000	0.000000	0.000000	0.000000	0.000000	0.000000	0.000000	0.000000	0.000000	0.000000	0.000000	0.000000	0.000000	0.000000	0.000000	0.000000	0.000000	0.000000	0.000000	0.000000	0.000000	0.000000	0.000000	0.000000	0.000000	0.000000	0.000000	0.000000	0.000000	0.000000	0.000000	0.000000	0.000000	0.000000	0.000000	0.000000	0.000000	0.000000	0.000000	0.000000	0.000000	0.000000	0.000000	0.000000	0.000000	0.000000	0.000000	0.000000	0.000000	0.000000	0.000000	0.000000	0.000000	0.000000	0.000000	0.000000	0.000000	0.000000	0.000000	0.000000	0.000000	0.000000	0.000000	0.000000	0.000000	0.000000	0.000000	0.000000	0.000000	0.000000	0.000000	0.000000	0.000000	0.000000	0.000000	0.000000	0.000000	0.000000	0.000000	0.000000	0.000000	0.000000	0.393861	0.000000	0.000000	0.000000	0.000000	0.000000	0.000000	0.000000	0.000000	0.000000	0.000000	0.000000	0.000000	0.000000
QSF_PK.13.13	16.111014	13.381111	4.459574	1.766254	32.208266	3.074137	7.913355	26.009605	40.724614	5.887096	12.409874	12.692417	0.003278	13.060958	9.073947	5.210883	0.000000	18.049602	3.802821	3.250259	13.901528	13.811109	7.653160	4.112446	25.455220	33.911959	5.622182	29.213282	17.730460	8.305470	15.652938	13.464373	5.193248	0.000285	1.923895	15.265602	22.160357	5.418831	0.031423	42.611503	33.429867	8.470303	26.949790	0.823442	11.761286	28.232318	11.306650	5.799760	7.634607	0.103906	1.098887	0.064773	11.601989	1.080597	1.387525	27.589396	4.798423	2.430611	23.518353	16.650410	0.784826	49.596250	27.347127	0.024030	2.081855	36.283769	8.322357	22.551194	30.290922	9.480104	23.025225	10.071315	3.058854	0.000032	4.371931	3.489575	67.517840	6.802798	36.853875	7.467159	6.151358	7.884318	0.452982	34.642381	2.488838	0.010017	0.000673	11.775493	10.768438	45.000728	2.269000	28.838800	30.366702	0.007231	27.640263	25.539348	2.773804	4.036650	13.996666	36.196809	9.164804	5.837080	20.908468	3.227009	19.911939	8.485738	17.779402	52.949998	16.374479	47.341295	12.088359	13.914417	53.011038	37.425341	37.212911	96.583256	37.312818	61.308413	24.096737	11.250454	24.623966	117.114338
QSF_PK.2.13	0.000000	0.000000	0.000000	0.000000	0.000000	0.000000	0.000000	0.000000	0.000000	0.000000	0.000000	0.000000	0.000000	0.000000	0.000000	0.000000	0.000000	0.000000	0.000000	0.000000	0.000000	0.000000	0.000000	0.000000	0.000000	0.000000	0.000000	0.000000	0.000000	0.000000	0.000000	0.000000	0.000000	0.000000	0.000000	0.000000	0.000000	0.000000	0.000000	0.000000	0.000000	0.000000	0.000000	0.000000	0.000000	0.000000	0.000000	0.000000	0.000000	0.000000	0.000000	0.000000	0.000000	0.000000	0.000000	0.000000	0.000000	0.000000	0.000000	0.000000	0.000000	0.000000	0.000000	0.000000	0.000000	0.000000	0.000000	0.000000	0.000000	0.000000	0.000000	0.000000	0.000000	0.000000	0.000000	0.000000	0.000000	0.000000	0.000000	0.000000	0.000000	0.000000	0.000000	0.000000	0.000000	0.000000	0.000000	0.000000	0.000000	0.000000	0.000000	0.000000	0.000000	0.000000	0.000000	0.000000	0.000000	0.000000	0.000000	0.000000	0.000000	0.000000	0.000000	0.000000	0.000000	0.000000	0.000000	0.000000	0.000000	0.000000	0.000000	0.000000	0.000000	0.000000	0.000000	0.000000	0.000000	0.000000	0.000000	0.000000	0.000000	0.000000
QSF_PK.3.13	94.741019	129.216093	92.098633	38.573696	76.658087	56.577013	169.251418	35.781584	107.744006	44.932264	116.314628	116.747153	123.711900	25.890947	120.318339	47.150381	22.773161	24.301523	28.479179	68.980420	46.219556	69.387215	102.288175	115.053295	66.279354	135.031163	73.500973	81.539990	124.977691	67.903080	74.005942	106.790508	46.352925	43.473703	111.381317	51.842075	144.759902	56.250509	92.634484	78.836239	89.754621	67.621798	95.735449	65.344105	84.217566	99.538411	139.842409	86.301367	29.084861	60.353413	30.973435	26.401099	15.836413	59.070676	77.700045	92.215465	118.984130	40.498767	48.362832	92.273461	109.111558	45.179534	121.298542	23.776174	282.870047	106.811438	125.793910	110.897270	121.387561	21.034899	91.704875	125.428180	39.196519	9.343506	40.695788	46.512276	65.294966	84.763338	69.342670	30.627986	46.665167	86.985988	75.600050	89.175201	35.764376	21.558759	18.839288	74.135463	84.591850	92.279618	95.029497	99.605115	63.412755	34.430827	83.976656	111.351177	105.857074	71.683484	69.485033	155.655046	77.756026	64.731923	133.832629	58.012780	0.000000	0.000000	0.000000	0.000000	0.000000	0.000000	0.000000	1.642379	0.000000	0.000000	0.000000	0.000000	0.008537	0.000000	2.032247	0.000000	0.000000	0.000000
QSF_PK.4.13	0.000000	0.000000	0.000000	0.000000	0.000000	0.000000	0.000000	0.000000	0.000000	0.000000	0.000000	0.000000	0.000000	0.000000	0.000000	0.000000	0.000000	0.000000	0.000000	0.000000	0.000000	0.000000	0.000000	0.000000	0.000000	0.000000	0.000000	0.000000	0.000000	0.000000	0.000000	0.000000	0.000000	0.000000	0.000000	0.000000	0.000000	0.000000	0.000000	0.000000	0.000000	0.000000	0.000000	0.000000	0.000000	0.000000	0.000000	0.000000	0.000000	0.000000	0.000000	0.000000	0.000000	0.000000	0.000000	0.000000	0.000000	0.000000	0.000000	0.000000	0.000000	0.000000	0.000000	0.000000	0.000000	0.000000	0.000000	0.000000	0.000000	0.000000	0.000000	0.000000	0.000000	0.000000	0.000000	0.000000	0.000000	0.000000	0.000000	0.000000	0.000000	0.000000	0.000000	0.000000	0.000000	0.000000	0.000000	0.000000	0.000000	0.000000	0.000000	0.000000	0.000000	0.000000	0.000000	0.000000	0.000000	0.000000	0.000000	0.000000	0.000000	0.000000	0.000000	0.000000	0.000000	0.000000	0.000000	0.000000	0.000000	0.000000	0.000000	0.000000	0.000000	0.000000	0.000000	0.000000	0.000000	0.000000	0.000000	0.000000	0.000000	0.000000
QSF_PK.5.13	0.000000	0.000000	0.000000	0.000000	0.000000	0.000000	0.000000	0.000000	0.000000	0.000000	0.000000	0.000000	0.000000	0.000000	0.000000	0.000000	0.000000	0.000000	0.000000	0.000000	0.000000	0.000000	0.000000	0.000000	0.000000	0.000000	0.000000	0.000000	0.000000	0.000000	0.000000	0.000000	0.000000	0.000000	0.000000	0.000000	0.000000	0.000000	0.000000	0.000000	0.000000	0.000000	0.000000	0.000000	0.000000	0.000000	0.000000	0.000000	0.000000	0.000000	0.000000	0.000000	0.000000	0.000000	0.000000	0.000000	0.000000	0.000000	0.000000	0.000000	0.000000	0.000000	0.000000	0.000000	0.000000	0.000000	0.000000	0.000000	0.000000	0.000000	0.000000	0.000000	0.000000	0.000000	0.000000	0.000000	0.000000	0.000000	0.000000	0.000000	0.000000	0.000000	0.000000	0.000000	0.000000	0.000000	0.000000	0.000000	0.000000	0.000000	0.000000	0.000000	0.000000	0.000000	0.000000	0.000000	0.000000	0.000000	0.000000	0.000000	0.000000	0.000000	0.000000	0.000000	0.000000	0.000000	0.000000	0.000000	0.000000	0.000000	0.000000	0.000000	0.000000	0.000000	0.000000	0.000000	0.000000	0.000000	0.000000	0.000000	0.000000	0.000000
QSF_PK.6.13	0.000000	0.000000	0.000000	0.000000	0.000000	0.000000	0.000000	0.000000	0.000000	0.000000	0.000000	0.000000	0.000000	0.000000	0.000000	0.000000	0.000000	0.000000	0.000000	0.000000	0.000000	0.000000	0.000000	0.000000	0.000000	0.000000	0.000000	0.000000	0.000000	0.000000	0.000000	0.000000	0.000000	0.000000	0.000000	0.000000	0.000000	0.000000	0.000000	0.000000	0.000000	0.000000	0.000000	0.000000	0.000000	0.000000	0.000000	0.000000	0.000000	0.000000	0.000000	0.000000	0.000000	0.000000	0.000000	0.000000	0.000000	0.000000	0.000000	0.000000	0.000000	0.000000	0.000000	0.000000	0.000000	0.000000	0.000000	0.000000	0.000000	0.000000	0.000000	0.000000	0.000000	0.000000	0.000000	0.000000	0.000000	0.000000	0.000000	0.000000	0.000000	0.000000	0.000000	0.000000	0.000000	0.000000	0.000000	0.000000	0.000000	0.000000	0.000000	0.000000	0.000000	0.000000	0.000000	0.000000	0.000000	0.000000	0.000000	0.000000	0.000000	0.000000	0.000000	0.000000	0.000000	0.000000	0.000000	0.000000	0.000000	0.000000	0.000000	0.000000	0.000034	0.000000	0.000000	0.000000	0.000000	0.000000	0.000000	0.000000	0.000000	0.000000
QSF_PK.7.13	1.217028	0.035961	0.047248	0.270875	3.474562	0.000002	0.004941	0.000306	3.595497	5.479965	0.492986	0.067354	0.177856	0.003922	3.576219	0.064364	3.593101	3.043789	24.548624	0.000005	4.493577	0.072173	0.106258	0.018530	1.974018	1.272789	3.655479	29.889529	6.004470	2.648057	2.947311	0.008142	0.000786	0.000000	4.358180	7.137349	0.000000	0.007081	0.136288	0.000000	0.000156	0.498775	0.850528	8.935336	5.845253	0.373265	0.000001	5.344975	7.794576	4.513272	2.478890	0.014398	6.527293	0.648845	2.291982	0.028626	3.714526	8.394390	6.570632	6.367013	3.792065	0.056597	0.886790	0.000966	6.738458	0.000000	0.062409	3.884004	0.053529	4.784898	1.621046	8.147401	0.017073	0.008276	0.005023	4.386507	6.552059	0.010558	0.645462	4.583199	9.566810	0.004231	0.010412	1.982080	0.752680	0.010860	0.003891	0.904721	0.210454	1.765080	8.664891	1.108474	5.371862	0.001586	0.006987	4.698210	0.000106	2.686727	0.000000	3.265887	7.137191	1.479727	0.000037	0.505295	0.020477	0.000065	0.538289	0.630207	2.505161	0.042865	0.004100	0.000008	0.000000	0.000104	0.828896	0.067855	0.000115	1.095281	0.000000	0.003341	0.000000	0.001603
QSF_PK.8.13	0.981749	24.216852	0.047012	1.292342	10.892037	0.000004	0.124687	12.619434	10.311493	22.497488	0.711676	0.041053	0.991523	3.169114	15.026907	1.136491	33.408707	7.843330	0.305908	6.743798	13.549071	1.975825	0.181532	0.017729	11.813225	0.915627	13.036041	31.907149	18.844679	7.787156	7.040064	16.737010	10.722413	0.000006	40.560595	7.728038	7.897975	0.004906	0.265759	0.000013	0.000685	13.468998	1.186872	1.222489	8.171551	2.483017	21.182764	4.634178	11.568825	31.834054	3.867679	0.342763	6.446552	0.664320	2.696135	0.031316	18.459387	9.738263	8.543054	26.556319	1.984365	9.834768	3.585624	13.561194	5.603981	5.506861	0.714932	7.513281	12.422829	3.380423	1.577078	10.409513	31.048116	0.009462	0.003754	7.013466	21.656056	0.008017	0.272055	5.779501	13.406428	9.183847	3.292576	10.228516	11.978250	0.017811	4.494896	14.092284	5.649214	2.842791	22.269096	2.040869	10.954332	0.002309	13.937319	34.623120	0.736834	2.568496	11.965822	6.029589	12.025763	2.809413	2.746775	6.132503	10.854368	0.000205	8.383137	7.166785	7.212758	11.553428	0.236070	0.000221	42.901370	0.001258	2.522267	1.366006	0.958880	0.000317	3.766105	3.464525	0.000001	0.011565
QSF_PK.9.13	0.000000	0.000000	0.000000	0.000000	0.000000	0.000000	0.000000	0.000000	0.000000	0.000000	0.000000	0.000000	0.000000	0.000000	0.000000	0.000000	0.000000	0.000000	0.000000	0.000000	0.000000	0.000000	0.000000	0.000000	0.000000	0.000000	0.000000	0.000000	0.000000	0.000000	0.000000	0.000000	0.000000	0.000000	0.000000	0.000000	0.000000	0.000000	0.000000	0.000000	0.000000	0.000000	0.000000	0.000000	0.000000	0.000000	0.000000	0.000000	0.000000	0.000000	0.000000	0.000000	0.000000	0.000000	0.000000	0.000000	0.000000	0.000000	0.000000	0.000000	0.000000	0.000000	0.000000	0.000000	0.000000	0.000000	0.000000	0.000000	0.000000	0.000000	0.000000	0.000000	0.000000	0.000000	0.000000	0.000000	0.000000	0.000000	0.000000	0.000000	0.000000	0.000000	0.000000	0.000000	0.000000	0.000000	0.000000	0.000000	0.000000	0.000000	0.000000	0.000000	0.000000	0.000000	0.000000	0.000000	0.000000	0.000000	0.000000	0.000000	0.000000	0.000000	0.000000	0.000000	0.000000	0.000000	0.000000	0.000000	0.000000	0.000000	0.000000	0.000000	0.000000	0.000000	0.000000	0.000000	0.000000	0.000000	0.000000	0.000000	0.000000	0.000000
QSF_PK1IP.1.1	394.036141	346.073352	340.625890	515.850290	401.737216	348.908160	344.568968	166.459345	370.262724	298.364903	381.563238	453.111898	304.113745	165.341104	474.161175	333.494931	114.588269	269.211959	309.380708	386.274153	329.747123	458.731324	444.711335	408.013336	357.140582	362.445475	373.933842	538.768368	531.486293	289.080422	265.242462	472.059385	227.909947	301.262486	281.711458	309.184740	546.510654	310.627723	547.765992	318.802085	435.414538	373.751927	475.871578	266.947830	419.237475	308.237166	437.092745	505.569105	386.626460	420.687082	467.963504	131.553986	166.745423	473.307289	420.834329	339.005697	363.731378	397.752698	419.798502	544.910919	418.581583	439.062614	367.857316	198.383462	280.261073	377.661312	269.209508	465.937303	327.825025	113.636625	277.754170	467.330851	334.723803	79.730982	317.242993	270.115441	326.955121	364.167617	473.661406	161.463545	351.443503	402.524325	270.741857	272.683680	314.625098	185.623623	109.087213	388.602146	287.264340	432.011551	521.122005	391.887137	358.563301	109.139315	311.794684	437.182762	319.583320	324.692588	308.797314	543.419860	315.998575	406.212449	336.753062	257.550959	244.954743	338.606734	287.328571	400.335570	235.970422	274.265641	424.115977	309.784474	293.546800	201.102642	414.075475	320.337890	140.769422	184.325100	121.262246	236.116026	224.837766	350.709217
QSF_PK3CA.1.5	10.037135	0.000000	1.574810	6.666958	3.176102	12.041648	9.668119	8.090030	18.441203	23.283223	8.107980	17.370789	9.136209	33.644352	4.788669	17.619080	0.000000	3.188640	3.467028	11.063687	3.078469	70.315228	23.575241	10.594527	4.711852	6.283120	27.765009	1.625619	10.035622	4.735322	2.500616	1.556679	7.970743	0.000000	0.000000	0.000000	4.710722	4.071636	1.563442	34.609028	18.391968	1.560318	15.155841	26.257124	4.618445	3.186008	15.044084	18.250571	16.476792	4.697763	6.771783	12.523566	20.613880	4.462487	4.873685	1.583782	1.607930	15.858330	13.885526	7.130704	0.000000	6.337864	1.619442	2.528946	12.653680	4.882007	12.900262	4.640365	23.869545	1.887689	7.687071	7.893641	5.382622	0.000000	23.790262	4.514605	4.741517	7.770455	3.114505	3.203475	22.832974	0.000000	4.612517	35.124546	20.506360	6.560296	1.642167	18.237795	0.000000	0.000000	6.551253	4.250043	0.000000	6.462432	15.361940	33.745682	3.212748	0.000000	0.000000	12.901749	0.000000	4.641054	5.842499	13.419990	22.176253	10.417638	7.831829	16.190031	33.120458	6.865394	60.797928	22.091405	32.744113	13.892310	10.881373	10.423482	30.833348	71.007256	40.961069	14.232881	18.459137	50.268537
QSF_PK3CA.2.5	66.888355	33.315735	51.898984	61.046231	87.490513	41.453670	55.766389	22.308763	47.805645	59.572133	48.086366	81.451731	33.584344	19.087552	89.902345	53.647380	45.637793	30.203958	61.101951	57.809711	93.472879	73.523039	71.426307	48.194184	52.275678	79.769153	64.278118	46.803627	48.385754	57.428344	35.181625	68.563835	31.937393	35.021597	48.669652	68.295806	39.309779	34.389518	37.830804	47.089953	53.367336	84.077766	42.047689	72.983413	50.920373	43.792504	44.818181	49.798225	47.170186	61.044663	78.147953	45.039107	38.040278	34.473314	51.466959	54.901487	62.925731	55.311725	102.179738	78.360327	49.302948	60.420876	69.422761	53.673186	72.571511	47.551527	29.030253	17.145227	44.690026	12.931416	52.659795	45.997787	32.696555	21.520302	61.130638	54.806548	66.215052	31.317567	51.922984	30.617373	50.558674	58.815423	53.722587	42.567661	58.529460	44.057310	38.707999	87.433429	39.898800	23.423628	79.192829	44.246311	65.689000	16.236942	44.237656	53.924773	40.105531	22.835288	46.121618	60.800916	46.629849	38.559608	67.029741	45.337704	120.562274	64.465921	144.795862	58.574195	80.084529	46.790293	116.862761	85.270141	91.043361	96.315686	84.733917	89.528990	134.599930	122.186670	134.559166	125.548901	190.954501	164.104058
QSF_PK3CA.3.5	46.393762	15.251936	4.865370	6.573336	12.006811	29.567838	21.968440	30.718311	10.887971	28.223797	17.028763	4.852891	17.627158	5.930132	22.804990	11.012218	9.938900	49.938123	31.085276	29.259234	53.171344	34.480735	15.116216	12.773321	19.677777	38.035504	11.054636	30.287249	21.261139	61.735598	36.226878	23.563917	23.024260	10.678873	31.004977	25.060158	12.494344	30.186593	14.700780	38.946136	34.159702	25.277084	24.002862	9.024661	16.350968	34.827754	34.168557	17.997419	7.511111	42.107780	32.233825	17.888118	7.857313	16.652567	13.158931	22.482486	4.761282	16.320236	21.107616	7.422450	15.504842	23.046982	7.483677	61.310247	20.020557	11.895821	7.412476	10.494424	44.083923	2.809275	12.264741	55.634904	14.439331	15.526649	39.844202	12.951096	10.966649	1.911833	30.649319	53.381694	31.140442	22.992028	6.151802	35.816877	31.427651	19.310560	10.870900	10.170927	6.131145	28.898576	12.295014	14.356771	9.842938	9.208033	22.186556	10.761519	7.439050	17.734545	5.030304	26.809788	29.758124	31.894541	27.202796	33.989637	18.113389	32.641986	85.526034	14.698380	6.948598	30.169029	73.382993	13.567514	28.119740	33.357830	19.447539	36.776983	18.947614	12.359772	15.892369	117.308964	61.448999	118.120162
QSF_PK3CA.4.5	43.752078	49.190067	46.789692	48.354457	55.389851	48.144049	85.057498	42.989560	55.213916	66.778268	48.191094	64.136273	55.677930	39.253591	39.255335	43.491304	26.554899	78.146542	58.246219	98.165592	93.406881	86.864389	70.269844	41.168547	50.695087	46.946406	62.744090	55.707925	67.289439	51.611613	59.428920	46.473186	41.629976	45.477520	55.686798	48.087177	54.123939	63.813076	13.342090	55.915030	61.775628	58.268354	97.855312	57.405518	74.410260	59.161900	44.996524	54.654220	53.963503	88.495961	108.031281	33.221802	76.891825	48.953763	51.262923	85.883184	57.766310	29.898203	93.083280	40.074002	36.368002	84.379488	67.397502	65.176368	81.871808	41.174282	40.346908	27.427327	67.877237	1.450969	42.103616	49.867635	40.365643	15.347251	84.536089	61.779905	24.999445	35.450252	39.251299	32.129141	68.665181	105.090595	60.683304	56.328871	47.261816	25.149960	39.338389	79.836425	33.991524	70.245826	52.233034	25.748675	76.476409	21.444277	62.641463	36.504004	47.081064	33.509367	24.668257	32.136658	47.271951	34.238919	51.131664	23.581058	83.078438	33.594585	123.742539	58.153746	47.980582	36.449376	112.752369	51.996968	81.483146	86.015590	123.945427	109.660742	20.006903	49.256284	47.912759	191.868006	306.337706	239.463619
QSF_PK3CA.5.5	1.723154	5.857291	6.789214	9.561290	12.703271	15.953264	25.247645	3.773574	7.747841	7.313739	6.930423	15.411552	5.048495	5.496300	3.368161	12.021023	13.843789	9.761294	8.512189	14.585435	12.705997	14.253982	13.597083	2.663524	6.760881	11.280582	3.584830	6.689898	2.608547	18.465768	6.770388	7.598633	6.232596	7.088650	9.459841	5.972870	1.750933	6.871230	10.521025	13.622467	3.476456	9.222764	6.015495	18.431132	2.545037	16.158096	10.129219	7.878608	18.299322	15.068012	9.013795	7.946276	6.762111	0.927621	10.138191	6.795847	19.133449	5.209524	7.768448	2.667678	6.964404	11.087342	7.756773	6.755899	23.530058	9.009002	8.044853	0.000000	9.602255	9.605268	10.495055	7.163478	5.537280	8.094826	7.051556	7.377697	6.070702	12.391292	7.471451	8.642594	5.439313	12.863175	7.206400	9.665820	5.402177	10.927245	5.435958	8.466377	10.476952	16.214923	14.104463	5.329920	4.257036	5.802258	6.881991	5.253048	5.329105	4.747052	4.296862	5.345292	12.149166	3.590725	10.121155	2.613349	32.169393	28.300398	44.567342	23.778937	31.724120	13.447759	52.868692	18.394551	25.904965	17.513357	27.014542	23.573663	38.072601	22.139553	27.662566	25.779975	54.233651	29.114941
QSF_PK3CG.1.1	282.804207	301.047723	216.135128	207.242476	230.914096	430.052192	129.322548	173.068016	161.598674	203.055759	257.649556	192.794110	195.584276	120.918161	212.852374	183.515052	130.943475	145.614976	227.493266	179.624438	224.913739	341.183746	237.716910	187.284959	233.211611	210.049145	296.139897	332.491866	338.978171	318.834629	164.056835	391.513024	105.380484	128.059986	156.490301	165.153041	312.323751	161.563300	321.781203	212.840810	272.014288	250.260530	164.178128	244.585787	216.783140	148.906462	212.892943	347.711598	172.395917	346.269015	255.637885	137.206909	152.321924	199.622354	301.443719	371.424101	153.866483	225.836615	286.332592	232.248748	220.841741	294.371820	148.927833	245.134982	100.884872	111.131173	163.599918	182.309108	238.848663	70.381066	176.940002	358.556463	120.509705	98.466290	216.599619	236.618162	318.962800	248.740512	231.903855	167.027492	207.156765	232.182920	245.301511	155.845649	261.463639	201.288208	99.997961	278.525014	168.163820	292.514334	198.903282	138.786675	230.256107	54.665155	183.345160	166.937376	134.856293	229.194906	155.764251	308.824628	183.614604	257.390074	230.734217	133.632621	264.133669	246.931184	340.042386	321.487668	241.195990	217.072822	366.296511	232.505407	228.588358	282.024220	403.707644	218.013633	173.358382	141.175079	165.527121	203.120369	320.271741	239.787847
QSF_PKCB1.1.8	82.580204	25.784289	28.369280	21.301969	17.582549	40.464396	26.577751	9.387826	86.094922	56.245097	25.224693	18.836594	15.628785	6.945081	63.555348	28.983603	16.586471	40.431925	55.683009	68.420117	73.557585	59.495261	48.508082	34.078052	42.623662	64.864564	35.328060	3.525271	61.367134	8.554407	13.810321	55.598522	18.359908	52.802306	1.727581	9.830089	79.841940	73.458948	0.132664	19.455315	62.850819	23.404364	42.863001	16.908744	32.720604	50.868214	20.517477	80.391578	66.373282	57.266058	12.777598	9.367087	22.815554	27.665580	53.660924	41.925503	23.348987	32.104699	80.133463	48.123326	39.208362	43.506475	22.990841	49.966400	28.386759	25.293122	60.090684	0.730983	39.695981	1.405866	50.011341	37.902013	42.629250	17.578602	17.263024	48.386996	21.331188	45.902136	26.105315	7.766143	44.858873	26.861593	42.968814	33.552053	20.494083	22.612001	0.145664	16.285988	32.707344	32.540629	46.668520	19.137644	40.618455	1.107911	36.509530	41.239087	20.741755	42.877022	16.091584	74.988757	18.354454	49.601239	45.813533	59.085256	77.935354	23.856420	46.132048	83.275571	50.496260	19.758309	153.567399	51.094275	82.795266	46.240100	18.422506	63.121001	37.196564	96.808708	28.469885	68.984263	48.074700	32.192066
QSF_PKCB1.2.8	0.023060	0.060137	27.427559	0.476226	10.000579	17.417680	1.814438	0.001103	45.816847	0.009813	0.005687	0.003544	0.000013	0.086660	22.161837	4.239454	0.000007	1.066200	0.009959	12.938299	0.273826	26.809343	0.566083	0.054360	22.114351	8.089640	5.410657	35.525140	3.146952	6.800662	0.242793	15.225666	1.399665	0.098918	10.083963	22.867481	4.965180	17.765830	15.578610	15.799874	0.000005	4.119306	0.269145	4.692167	6.288163	12.322700	0.000313	0.005626	0.000064	0.002416	22.625385	8.305976	18.043735	1.028532	0.121925	31.626639	13.117047	5.587316	14.833569	1.125752	0.000241	0.004830	1.757801	3.564840	33.114770	0.001022	34.433136	0.053605	10.707559	10.777202	0.009625	0.200555	0.457075	15.142782	25.508718	14.562401	11.536071	18.691192	0.001800	0.000000	8.080921	0.891826	0.048549	30.526243	4.981154	0.000013	20.336342	20.018833	0.000255	14.739385	1.745167	0.000019	2.308808	6.944949	0.000021	0.605921	21.926338	6.550037	33.205627	18.643473	23.135361	0.001508	10.482921	37.593681	10.211811	4.037742	7.909496	0.019280	0.199392	0.110710	36.959081	2.795287	12.805353	0.006922	0.000002	0.000235	4.419022	4.897754	33.654199	2.122962	18.728980	13.450657
QSF_PKCB1.3.8	144.644155	170.736225	311.753737	99.475287	84.388250	192.354044	188.349605	121.875023	334.666820	385.217482	169.244573	343.023101	202.942712	69.206406	238.747269	522.575383	89.470902	198.899250	460.909652	401.957358	482.240104	420.139084	102.756969	101.627856	180.565310	249.580744	166.556041	122.569022	441.626076	165.602002	121.944926	125.448193	211.319832	154.221046	210.911633	80.425269	126.558059	177.420000	57.374632	125.892921	160.016612	183.691566	203.457420	145.778304	167.976027	172.348660	188.524485	395.799084	312.352299	221.696895	344.705718	154.768569	224.550243	298.746554	462.549156	218.118691	328.283387	295.403582	304.556669	379.532516	271.691705	101.865317	280.163472	117.625505	200.725745	247.866861	171.517644	135.880618	174.251845	60.578681	204.875180	468.912372	385.712789	44.785727	268.251536	299.165573	229.367281	233.049813	74.067702	133.839263	462.424275	147.198412	294.690669	116.966763	366.698193	161.979868	93.983494	95.342380	126.961977	173.440033	257.032115	146.449724	69.694753	74.183681	150.197562	295.724386	292.672708	197.252364	123.463004	184.411381	146.720406	424.720917	152.666391	485.275039	565.271711	432.096774	578.044743	553.479569	595.174385	317.886109	961.667213	749.537669	531.042364	236.013875	287.983333	216.638259	282.124249	212.633259	174.430376	294.772965	152.003149	143.101079
QSF_PKCB1.4.8	68.510565	73.219848	36.133672	92.574919	89.102146	62.918679	58.303315	19.523804	73.951840	38.333459	59.994500	41.575577	32.254741	14.633701	54.452495	18.430878	15.232974	29.518956	72.663009	74.519169	91.892952	90.258166	31.338039	63.541109	22.053154	81.828245	40.687716	69.542454	79.243241	77.583685	41.043306	110.582628	23.787829	69.971336	21.474465	64.939444	53.744589	75.687336	83.107971	66.166159	63.316128	65.398647	55.211105	66.973161	74.203191	87.998240	54.235472	55.273040	57.908256	81.527836	77.479052	22.824251	50.487302	52.203002	38.598614	87.425964	65.385900	29.369191	60.917425	66.139055	55.113922	77.218748	55.044009	57.637948	74.332941	27.428569	46.202213	16.298170	47.659589	23.468609	64.941290	65.383901	38.768111	25.352656	38.942552	55.565635	53.750986	46.415893	53.015584	27.093463	64.043931	61.535032	21.156257	52.921351	35.783417	43.808966	44.799384	54.559034	73.423347	34.123274	47.221842	54.011210	52.284967	9.784868	54.541643	41.385548	49.756430	99.322902	78.118471	63.595376	38.152122	16.884914	91.575830	52.687099	48.186149	55.342824	86.298621	81.416919	44.918403	47.628784	78.959799	49.102718	51.128551	74.519161	51.347020	67.614635	35.610044	59.787601	57.467741	52.456660	49.078521	104.662857
QSF_PKCB1.5.8	117.592809	0.859305	171.487585	73.061480	107.644718	81.099074	61.854684	48.480705	179.943662	204.630844	99.837615	179.433297	92.688829	34.084479	191.051105	323.153556	24.386341	115.190386	213.216703	194.983555	197.725114	139.278686	85.127771	80.224658	92.916380	129.596502	160.670245	65.256921	153.739452	82.739998	49.164405	95.610209	95.294435	132.728261	131.123934	108.238704	57.952109	131.429870	75.309771	76.250493	111.985993	97.678612	49.465199	106.451684	102.708969	87.824240	101.067132	187.384854	214.525046	28.016923	197.628032	53.920978	39.203213	191.583734	308.023255	115.406437	209.055008	142.886266	237.425561	24.682753	94.064411	57.164667	162.594030	70.447892	138.202598	125.431645	122.996253	42.227890	142.160152	43.642187	121.041664	228.377250	220.135827	28.501465	170.734386	207.959122	103.109964	106.844815	118.268768	68.560799	294.196961	0.034343	230.471260	114.730774	229.603053	49.304938	38.147939	7.899417	55.124718	83.528003	67.347736	105.311584	40.707677	18.302497	118.148300	80.520108	183.889220	81.251214	2.949345	97.877571	59.474894	315.231547	74.672632	261.530845	378.643082	303.557738	252.193755	449.209144	378.164886	207.051272	671.086906	294.488037	278.409784	114.895498	234.029778	166.230083	170.875454	124.611480	179.018498	146.278174	197.520783	127.796403
QSF_PKCB1.6.8	150.765813	167.743821	163.049882	99.610315	125.826506	180.853913	116.912442	64.710728	75.489791	127.207148	156.270304	117.647952	99.318441	128.900025	108.303063	189.953751	105.581131	280.788407	119.412779	190.327145	210.963168	159.509087	129.373166	117.225040	149.394785	209.824831	87.059568	176.490788	150.373038	116.240749	131.588544	203.472033	132.976950	122.487478	123.694368	96.059287	93.612669	73.521435	121.410251	112.399743	99.029835	153.549205	163.414479	112.021995	132.031238	133.342780	205.567440	166.778851	160.672600	147.977201	237.248385	107.853659	128.802751	82.151575	124.191115	203.274449	118.127698	134.818048	191.441529	133.188372	176.809635	109.869390	146.036223	194.372290	127.692641	71.835636	131.712799	192.424512	93.394665	66.054539	83.817029	167.112899	93.725214	27.168558	153.895740	141.840539	72.728105	117.048649	113.044020	56.252440	161.682529	131.981468	106.473597	73.914616	126.101736	69.152998	69.754667	90.248059	108.790036	189.918475	96.165682	171.070687	153.073631	64.582160	126.913953	88.740936	204.036118	125.113715	97.093453	127.524342	134.987514	82.809817	137.562793	157.916080	235.170926	185.941766	124.462025	257.782011	101.742764	150.952188	278.997022	183.658688	160.369099	164.218481	158.597780	186.720084	156.711501	230.504135	161.504277	101.721823	137.052747	214.971747
QSF_PKCB1.7.8	175.559380	151.354564	187.113009	123.064274	136.343284	155.860881	133.692079	99.885647	141.178236	284.696523	255.523333	139.873824	160.337332	93.401187	246.754954	244.445561	97.723057	199.281298	282.321510	121.667845	357.321938	282.444640	143.188951	135.206404	139.305743	116.182569	220.338557	107.183112	191.797043	134.256035	120.443633	88.042348	122.648692	113.772043	169.745770	104.262960	196.404461	73.644198	30.422812	80.611661	135.249950	78.705080	143.351300	171.646106	115.832724	164.634622	91.715445	146.248896	128.369547	141.702717	223.246843	146.166675	121.036079	265.768779	284.352626	132.492112	176.661387	128.422029	259.997692	264.089647	128.102536	82.762987	163.047467	299.957323	79.881788	219.880773	112.499604	177.337445	167.481329	40.199693	109.443080	253.943250	155.903390	33.489882	131.754985	284.642506	186.005597	159.352242	95.601913	90.253795	165.332764	131.710805	218.279388	133.295799	220.320017	90.976038	107.722228	165.584106	127.009569	141.962303	183.241170	78.962960	104.719321	50.471224	135.514007	173.492925	103.261038	176.084833	125.833929	131.324733	91.909736	254.146326	96.146995	195.552711	122.818033	109.055627	115.452812	107.576331	181.235930	158.398914	421.557784	152.384084	198.332891	97.443342	150.783486	115.810819	145.648063	118.502680	165.095949	154.351108	53.731305	98.444308
QSF_PKCB1.8.8	98.979174	120.200889	231.298070	70.597359	167.059660	103.260704	88.529314	107.584207	251.012962	369.952250	160.029142	199.176273	175.459084	59.674965	227.757919	219.177769	90.739240	270.899549	258.998311	226.542438	211.218024	279.179040	102.640874	127.862172	159.775927	206.441750	124.425945	152.717760	280.534816	91.095448	79.709481	94.333129	116.415726	139.575933	189.884203	93.336693	102.980295	151.008770	55.449272	105.596723	134.372613	110.758957	162.312222	165.731136	74.799865	198.578853	147.106574	140.661805	201.752056	168.578855	247.900621	114.289257	108.496367	210.724766	250.273976	148.683246	90.158713	193.432403	188.257175	172.733100	85.216047	108.550606	194.169246	180.690618	164.318424	101.271437	121.490113	84.082709	146.640013	122.988589	130.205096	183.261663	205.529560	68.115995	265.854982	185.078730	146.856702	112.558406	76.139798	120.467991	236.259256	49.243651	261.238437	192.104447	93.636236	74.087776	110.017975	101.040862	194.547485	181.315575	128.644142	80.017899	26.633998	62.013471	87.283739	119.835330	129.282155	59.632292	102.729591	109.186047	100.634216	267.163594	114.562655	142.758956	169.516107	212.424347	214.314945	210.431880	156.877225	117.553631	257.994152	121.873626	197.667576	49.935889	68.194461	87.712043	121.401637	125.544569	148.460559	92.659681	76.279188	73.166368
QSF_PKD1.1.2	112.957556	133.802964	153.651716	152.883544	156.285615	140.567569	249.731177	147.138522	115.168174	258.329187	140.406085	138.486303	192.939981	108.286758	212.145225	111.471453	91.883854	152.284550	230.125985	353.155169	196.480716	153.437712	111.428181	148.314738	114.290351	178.634054	137.245994	113.666116	197.590234	164.885238	111.301901	306.293297	71.583809	85.470690	180.951259	146.438346	99.939192	173.830615	148.931597	134.170204	211.712468	203.327714	92.891582	148.505889	87.506843	163.073501	115.676613	183.115653	205.462623	212.458928	214.074957	201.155783	169.924818	212.104604	183.020599	173.933878	128.162337	163.175091	167.922390	228.090932	141.742318	241.619526	130.130404	216.569286	161.354632	83.175576	71.082859	13.957853	95.145175	84.724206	108.928625	217.269495	124.209398	76.813343	134.660917	157.748503	147.971214	171.163674	73.637851	105.054682	218.028928	244.196162	192.031938	101.096360	138.693131	82.783797	111.009593	211.489794	140.932389	100.155232	146.296731	47.488981	127.568300	91.811032	121.354981	158.578271	102.775765	63.191893	94.738977	96.996863	98.362286	185.811838	163.140805	73.204918	93.566183	109.840560	85.734887	93.529383	57.789350	61.280890	165.805563	49.023440	151.208547	89.433083	84.838455	108.691668	78.582330	54.678146	76.827989	40.641840	145.650881	83.184494
QSF_PKD1.2.2	0.724858	0.740905	0.000000	0.000000	0.000000	2.186630	0.751298	0.000000	0.000000	3.200189	1.484947	0.783442	0.000000	0.000000	0.744662	1.538063	0.878142	4.154208	1.651440	0.000000	0.000000	0.000000	0.000000	0.810174	0.000000	2.322651	0.811324	0.752802	0.776388	1.502338	0.756432	1.488815	0.000000	0.766720	7.160623	0.000000	0.000000	2.312359	0.000000	0.781310	3.767725	0.000000	0.000000	0.000000	0.782663	2.371915	0.000000	3.110517	0.810231	2.301890	0.823586	0.870064	0.859072	0.860045	3.319534	2.244491	0.000000	0.000000	3.105324	1.637642	0.800431	1.550329	0.000000	0.000000	3.134708	0.836298	0.779975	0.000000	1.547782	0.000000	0.000000	0.792067	0.000000	0.842523	0.000000	4.211304	3.147403	2.341689	0.768517	0.000000	0.000000	0.750270	1.581646	0.792311	2.445913	2.539813	1.606423	1.484399	0.768660	1.539585	0.000000	0.751839	0.000000	1.660834	0.000000	0.000000	0.000000	0.000000	0.000000	0.783234	1.500787	0.000000	0.000000	2.347327	3.478433	0.946024	0.516231	1.648473	0.510630	0.000000	1.091794	0.510692	1.030844	0.000000	0.000000	0.000000	2.424963	0.489850	0.000000	0.000000	1.518776	0.490767
QSF_PKH_071200.1.1	0.000000	0.000000	0.000000	0.000000	0.000035	0.000000	0.000000	0.000000	0.000000	0.000000	0.000000	0.000000	0.000000	0.000000	0.000012	1.406518	0.000000	0.000000	0.000000	0.000000	0.000000	0.000000	0.000000	0.009612	0.000000	0.000000	0.000000	0.009180	0.000000	0.000000	0.000000	0.000000	0.000000	0.000000	0.000000	0.000000	0.000000	0.000000	2.866105	0.000000	0.000000	0.000000	0.000000	0.000000	0.000016	2.195796	0.000000	0.029429	0.000000	0.000000	0.000000	0.000000	0.000000	0.000000	0.000000	0.000000	3.393135	0.000000	0.000000	0.000008	0.000000	2.819921	0.000000	0.000000	0.003842	0.000000	0.000000	0.000000	0.000000	0.000000	0.000000	0.000000	0.000000	0.000000	0.000000	0.000000	0.000000	0.000000	0.000000	0.000000	0.000000	0.000000	0.000000	0.000000	0.000000	0.000000	0.000000	0.020529	0.000000	0.000000	0.000000	0.000000	0.000000	0.000000	0.000000	0.000000	0.000000	0.000000	0.000000	0.000000	0.000000	0.005061	0.000000	0.000000	0.000000	0.000000	0.000000	0.000000	0.000000	0.000000	0.000000	0.000000	0.000000	0.000000	0.000000	0.000002	0.000000	0.000000	0.000000	0.000000	0.000000	0.000000
QSF_PKH_091480.1.1	32.672717	108.182031	89.979104	25.969899	54.160294	64.416430	129.893314	48.110390	157.501008	118.940017	58.947177	154.532438	38.146527	63.979432	84.378408	78.982885	16.891908	63.177670	42.808657	144.079890	96.754449	146.881289	68.348847	46.617984	83.450789	190.458755	111.842198	103.585716	101.538609	81.276978	27.616882	60.189057	66.387549	34.236836	61.716489	23.046226	30.448649	88.052670	75.361671	58.148648	80.607579	120.610608	48.104736	125.632887	30.128481	27.964981	115.146289	77.142473	15.110615	226.885292	71.094414	54.970434	34.795327	163.614892	67.370218	54.217438	59.612099	92.599432	53.874139	103.005778	63.930758	94.364537	75.743803	123.477046	97.461524	110.138144	116.648988	134.589166	80.405169	28.162335	46.315402	107.678776	33.775479	18.091431	135.492012	136.023218	47.369116	31.110417	37.526315	19.441914	82.915934	44.909579	118.633720	31.348496	87.795933	19.995385	85.153188	70.140798	89.251078	58.170894	160.071023	43.914157	63.232191	80.544215	56.259668	46.904216	88.110360	34.192486	139.487259	56.707441	93.036723	137.924915	46.976678	105.131027	0.000000	6.482245	0.946205	11.369441	0.011312	12.368261	0.000129	0.000000	3.569050	0.000000	1.528267	0.000000	12.528322	0.000000	1.805781	0.001363	0.000004	0.000000
QSF_PKH_144010.1.2	23.988788	9.245175	37.607346	11.017054	5.277715	37.731487	106.551111	10.376218	6.827186	11.812905	90.120083	37.683514	49.374124	22.917144	78.474430	63.631023	20.334733	23.221327	26.898963	32.616713	31.628525	49.860328	74.304521	25.322305	27.736200	94.629617	94.248377	3.348320	67.053366	36.128337	49.735717	53.716327	29.289252	30.264528	47.793788	43.207933	12.935329	44.615859	10.221160	18.617178	54.605017	15.551030	32.734848	2.839656	93.746201	28.442206	36.074491	63.821995	58.281482	53.838204	42.879181	21.832783	52.117846	23.332205	27.122824	5.713895	66.060388	20.453537	86.287520	43.811772	37.311000	79.042020	67.054563	3.778307	23.683574	34.945424	25.943192	21.738474	9.830364	3.706085	46.813842	50.684502	49.753786	5.472995	66.927025	50.663112	36.009081	6.561200	64.748549	10.290994	64.256838	22.780917	67.404332	48.501146	56.170995	46.888862	17.880706	84.682145	31.237852	29.319479	62.807928	41.215723	7.300827	8.296019	49.466996	18.873293	10.813044	15.969893	52.527542	34.536212	76.129543	45.303850	14.373844	64.590778	1.044464	0.000000	57.327393	31.624051	0.000000	16.947478	34.803698	0.000000	33.208221	0.003097	0.000000	0.790375	25.667606	0.106103	0.000000	1.457465	17.550453	0.007850
QSF_PKH_144010.2.2	52.782424	11.304316	9.553288	31.573062	22.716177	4.955428	99.629316	17.651911	0.000595	18.581679	48.976406	21.183715	0.028291	12.120159	28.552259	112.993410	28.726094	27.218493	44.897116	67.576820	36.660367	54.377829	47.287398	16.271072	20.930939	30.546256	47.665735	56.083142	72.338149	35.133116	48.817608	15.214891	37.591836	14.557107	38.118691	50.209132	16.894618	34.146677	38.556182	19.224214	17.172568	15.820661	0.001392	12.038028	44.358098	16.586980	51.873155	27.088774	28.683225	83.085684	28.099920	6.881923	13.756259	41.303039	73.398528	100.487378	44.148183	29.162501	18.113497	44.796177	30.866606	60.865824	31.190100	29.420655	16.329864	32.739285	19.431738	50.991770	8.836218	2.022214	86.476326	44.958881	23.987486	10.137649	12.989767	52.991908	4.094162	9.273920	14.434162	22.220262	33.715805	19.863426	33.480587	66.102828	30.233407	14.882460	0.000968	47.910623	28.129523	31.128037	38.332753	2.120789	35.893704	8.162039	25.836132	54.988983	18.650447	26.150122	18.416103	11.625236	24.384022	34.467071	48.549632	80.021779	0.000000	1.189022	44.797298	40.482429	1.136704	16.355521	47.798768	3.509162	21.344558	0.000372	0.000000	3.094969	15.392459	10.016900	6.901380	0.526841	2.239745	2.259705
QSF_PKHA1.1.8	154.391403	86.357779	58.180503	200.727123	153.538064	91.991598	146.658366	96.574457	144.108924	138.335982	87.277176	157.288020	198.289746	167.899244	117.416555	93.309284	126.325170	205.770239	107.232982	183.983724	176.052607	292.329640	98.726345	101.672601	140.266883	206.653838	119.439616	142.095656	111.500568	171.351442	73.884532	155.656364	167.024457	158.463504	106.164883	115.570362	171.381697	166.465937	124.545741	130.611291	153.754052	127.341110	112.519123	151.322744	178.372279	156.586654	199.443841	120.238141	145.186660	220.422234	232.932832	150.606598	155.547759	94.929502	117.947029	108.739443	202.922367	96.400823	129.735033	190.467823	96.908187	126.929428	198.049993	109.918730	182.151727	57.644887	106.356934	95.749392	149.538438	70.761598	112.031602	111.531402	136.575988	64.842395	208.935138	147.828629	169.255279	177.965731	110.526478	79.515032	159.360789	128.770135	145.462219	153.887983	164.470914	86.174201	86.111725	170.657069	116.691866	87.309764	214.546832	128.750914	103.794896	41.656644	113.529779	124.476646	107.225940	79.170977	67.682567	56.701674	124.384470	118.818448	163.778258	107.766339	203.200235	39.251800	163.346764	109.771576	88.224577	99.268971	232.383663	113.141541	107.384836	65.426923	62.270831	70.848757	200.229845	282.982815	104.407889	112.412362	229.743148	232.794234
QSF_PKHA1.2.8	36.958133	41.740826	20.258620	10.529816	11.052850	19.481929	67.481512	17.416869	23.827967	31.412773	27.172169	68.786436	26.304929	8.961825	25.535685	22.455351	43.580123	44.520549	33.864816	29.479296	9.821446	5.286210	24.615141	9.917479	7.492223	43.994399	36.278082	0.976857	22.920455	36.338281	32.017435	23.735882	8.669806	4.347495	37.827712	19.101751	18.584233	7.909804	38.521472	33.506870	15.613967	11.828998	15.604231	42.207685	7.251378	74.479115	5.417625	23.003109	34.645436	56.587615	30.761563	62.829314	41.244807	24.359976	19.357001	44.892428	112.981309	11.410692	25.787388	87.951646	6.411737	25.239433	3.314278	58.792081	99.670350	62.500399	6.694404	20.370061	41.382032	22.444046	8.314547	14.773802	37.615899	16.892589	20.563661	20.841375	68.266452	12.058791	31.112095	23.905203	18.845250	21.504631	22.068197	20.335979	8.005902	36.952942	12.439189	29.918011	20.125893	26.114045	22.541552	8.149177	18.351625	43.270312	40.209778	49.669459	43.355950	42.804729	5.491948	33.794642	8.604549	13.102596	17.090116	22.396630	181.767704	167.571378	134.653857	113.511376	105.609151	88.074798	162.873000	147.713613	191.230849	174.937965	87.049634	153.317132	90.489920	151.551707	154.295951	123.133217	91.881871	163.120623
QSF_PKHA1.3.8	14.347255	44.349162	36.411002	35.021629	39.589096	53.595011	39.939493	43.270966	38.944365	29.504511	40.173826	32.455955	50.224894	31.556004	61.762469	37.640092	21.207682	58.929388	30.750641	47.357437	67.093480	92.155401	21.943380	49.236674	50.597292	56.464605	37.528860	56.160573	35.249241	63.797751	38.851178	86.954939	30.768824	22.027473	53.701592	66.428837	17.025147	66.569500	56.567215	38.421674	60.377419	161.073718	41.330014	35.223640	58.980899	37.778292	14.451022	10.622193	27.281083	90.232576	38.141826	45.380548	35.055581	30.787106	26.679445	32.606252	63.903736	37.432206	71.740583	50.088055	42.930317	121.774267	43.380223	64.403913	68.775134	74.670940	41.946940	54.937091	66.912162	30.027990	104.611022	38.281367	34.030367	33.264865	88.699138	23.817111	85.242915	7.318988	154.463371	29.362926	54.555604	62.515295	31.154745	84.230845	17.198590	25.682481	36.294651	95.888869	51.613130	38.672693	63.203635	26.296731	66.256554	14.694051	60.058594	38.799347	22.831898	23.296623	32.815569	38.731930	30.589957	22.236556	35.894810	60.104199	90.726873	43.238842	43.282653	47.910539	43.519840	42.084625	58.774405	12.518293	34.597400	59.509788	32.794562	44.741567	48.870925	44.649485	78.494648	61.720538	82.164931	37.227613
QSF_PKHA1.4.8	91.813922	68.607699	63.846624	101.549481	104.269059	78.220010	112.006864	39.680205	55.770565	57.812657	41.441445	61.842188	43.152726	12.084498	87.117186	27.688329	28.802832	26.667746	37.062996	48.411968	58.911512	50.709110	76.036884	18.230736	97.482294	92.877178	85.219679	97.614151	50.499530	47.262985	61.737785	58.632302	40.480129	29.348212	53.608019	60.080148	24.789564	56.791822	14.552184	10.954268	50.312607	58.443052	31.168003	56.288582	42.844737	55.232782	73.209518	48.172691	32.541614	75.470387	58.466469	53.556398	51.992431	47.975610	37.926198	79.331344	53.872927	48.998309	71.337226	43.129215	31.575448	57.550575	59.176544	41.423752	77.602648	20.538069	18.772984	52.431139	22.880697	62.125140	54.597150	52.259378	39.276674	18.428357	60.665745	50.281226	55.806788	116.098760	119.394449	50.747738	32.399140	96.326117	74.779283	73.674370	31.002021	20.239242	23.124797	60.320387	113.218113	87.936662	74.376523	33.907465	64.823268	30.883620	52.966706	122.393522	36.733102	51.973964	27.920561	13.416884	58.011777	25.104865	80.150416	14.932713	64.774404	77.798852	91.074965	68.989937	81.606130	81.664730	127.346035	54.544697	66.225298	100.761066	31.907869	46.365142	67.909705	89.650276	66.890683	66.761963	77.678598	114.316193
QSF_PKHA1.5.8	98.129934	61.412635	65.711996	47.494015	85.058925	54.136194	88.117636	87.349687	132.663198	90.851872	72.013635	109.258976	115.053789	81.674641	157.415167	90.697427	73.431436	101.217620	90.315963	114.932693	79.489463	327.266311	34.214569	66.061662	35.917645	148.000460	75.243477	57.152843	76.333344	118.394166	71.154715	115.502345	83.251117	27.653374	128.016826	107.491297	37.314067	153.106785	94.644971	61.672163	53.988676	208.063801	74.582694	92.226832	124.446983	70.391060	58.190726	66.731144	60.030819	124.239277	99.379260	35.607737	80.833544	22.404347	59.176184	95.128976	134.503298	100.255115	106.368034	151.138463	75.901807	92.627208	43.623181	121.385836	125.843379	116.359663	65.149284	152.052877	99.001009	72.052181	129.059540	63.705252	113.733207	26.895692	221.765950	85.537637	81.611194	67.225825	106.963117	101.222128	162.796089	129.678214	73.956709	131.360440	113.972296	67.111333	73.173365	155.036435	77.280675	107.680892	164.357930	42.708087	103.071111	97.499529	114.328882	85.881917	99.188756	39.192128	68.390783	36.763450	115.593649	102.373842	75.718889	135.062527	89.549720	101.898200	44.836796	84.936569	93.382075	44.403712	149.614346	87.628513	38.482877	47.380657	33.365548	84.128206	132.659916	122.669113	159.429991	27.476278	40.625334	38.160525
QSF_PKHA1.6.8	4.795114	0.000204	6.178358	9.667816	21.888288	5.287085	24.870649	6.012478	17.098330	7.588753	3.575311	20.588640	8.986929	6.082739	15.052631	2.612842	12.498950	1.129468	17.915328	1.821575	22.375781	23.864137	8.641274	9.934433	7.985000	2.071138	1.916266	11.608181	40.135658	4.696207	20.232569	24.432708	0.012065	6.113295	7.842885	20.862166	0.000000	0.773465	9.579299	6.081107	6.883514	18.583966	15.581896	30.253021	8.398285	30.877086	2.015024	10.346664	9.726118	22.550243	14.195803	0.000000	1.222346	20.347105	6.403997	6.744955	21.986437	32.860851	29.921148	29.938547	14.752283	23.740824	8.039707	18.060196	46.245520	19.060827	2.034209	0.000000	1.604377	4.602206	1.084538	5.437923	5.477972	3.620549	30.675361	21.079663	0.000003	3.746791	0.000000	18.283867	12.130587	15.035233	0.230416	3.847085	0.175396	18.790605	5.122556	14.618720	1.009055	11.023215	3.123270	0.000000	1.962050	11.579219	23.362531	12.305122	3.645438	1.034466	0.000000	1.014294	3.732273	1.598480	4.592386	3.695882	57.840874	62.133973	25.537365	63.297765	45.266713	49.635429	67.063328	64.263517	36.681935	29.983447	11.535284	33.681238	28.197803	46.912364	138.837008	15.918070	81.370735	86.786492
QSF_PKHA1.7.8	14.926632	12.249446	42.044732	27.772738	18.994630	21.750029	115.168636	13.463994	27.554007	48.780466	29.419191	43.408401	60.232439	39.973921	53.448411	69.843270	50.257518	48.964637	31.661546	29.763672	49.998954	22.584830	32.104350	31.303249	30.708057	20.665939	27.840847	18.988005	35.118509	58.086458	39.625016	42.514995	8.704535	12.275390	86.412352	46.086878	6.048666	13.461270	34.790672	30.439657	16.191869	18.117687	52.126292	49.716017	35.906064	65.361929	15.715862	46.019212	63.088852	64.201192	15.289157	23.719076	16.351296	74.202038	44.010647	29.324438	66.036327	42.054492	62.934793	74.325008	16.737510	53.704937	46.097020	42.109203	112.310884	57.586319	14.714309	21.582843	31.379117	30.572970	18.956299	68.860488	59.988001	29.517831	23.602899	22.955017	18.099935	15.646643	19.547805	24.212686	38.473145	13.736608	29.843194	7.341477	25.920062	44.065257	30.262153	43.278701	24.051634	15.982144	47.344419	36.819270	7.285014	53.113547	32.221756	64.117010	52.215924	28.162165	2.460524	18.888233	10.910888	41.464042	31.436778	37.390840	176.669625	155.336247	134.497926	148.354190	108.099203	142.832662	215.885480	159.787854	164.021020	51.038511	102.418405	116.463601	113.807631	134.935863	131.656577	91.934598	179.396661	183.199844
QSF_PKHA1.8.8	44.735909	61.565140	31.833728	75.744655	64.465318	119.833139	77.255280	54.370701	29.776024	75.637214	100.339321	57.151584	68.950852	77.799134	109.642563	37.811551	67.041109	114.672320	67.474507	100.314497	102.289350	204.577326	40.774276	57.772786	90.133982	98.950942	83.732957	126.388957	34.540642	83.871788	44.128674	161.875432	114.902656	32.049348	55.832678	51.636937	29.563219	107.793344	84.284489	53.247010	86.927799	264.191792	90.753176	89.187668	170.094205	43.833235	71.158035	100.504755	104.374527	143.289686	111.548356	101.459694	66.875504	85.128907	39.923180	78.324802	116.199624	84.728401	123.938425	59.283998	77.198288	91.490673	40.357168	107.378514	94.747991	92.234042	68.874563	174.694844	93.213048	6.382641	74.688894	47.795131	46.615635	52.799601	67.834219	169.646360	64.484463	28.026906	144.274437	63.032051	132.133556	57.951607	50.952240	81.477716	46.490396	37.537209	64.734946	151.598183	78.231351	55.290839	74.472730	82.959657	132.011891	78.647480	66.319769	48.083258	48.249931	63.554345	36.668729	31.811728	92.784046	42.161998	72.246193	56.963199	60.051157	68.817882	25.698546	73.108597	41.646349	66.953520	74.972030	13.876440	59.049547	63.947258	35.367191	100.956625	94.279245	64.914591	76.577987	32.172624	59.840434	62.400862
QSF_PKHA3.1.1	110.024849	94.451588	104.168104	85.898798	147.221420	138.837496	111.469845	93.622255	101.856472	110.298404	125.462800	98.296990	117.293463	76.413959	107.695562	80.283245	85.789855	150.809724	126.550023	177.289571	116.870395	134.189559	115.846179	123.593298	148.179847	123.954580	118.643583	131.548739	109.870998	134.255247	147.691402	151.251755	100.969142	89.618309	146.023569	127.665177	107.824865	115.365229	97.095155	131.135396	137.918337	157.710385	136.125715	107.927871	139.687694	123.792015	133.788435	150.273259	130.017130	170.035055	116.874661	109.030051	134.987032	111.529863	104.087020	129.588010	96.607300	128.911981	171.111776	132.016116	140.497596	167.805462	160.457462	132.617024	144.253907	95.986526	123.190946	152.714387	126.381632	43.717076	109.707441	119.602837	89.753574	81.274362	118.877152	145.129710	143.025463	104.247699	107.934016	125.713599	135.638213	112.836791	112.486091	127.729295	105.247065	114.458515	100.365061	140.501235	113.368879	110.815854	105.317726	97.465759	108.318482	61.938556	107.634220	103.492168	78.234167	86.474518	106.343515	82.638227	108.348327	104.289047	167.622113	63.807007	252.459272	257.213423	144.467456	253.597461	218.390445	210.510835	294.302071	218.845022	193.355383	198.262258	176.857241	206.638143	193.933441	254.800665	234.255674	80.248717	113.017871	89.964829
QSF_PKHA5.1.4	125.007481	154.374973	121.142170	151.753147	291.758678	217.932802	128.822726	85.804457	128.432385	148.961571	166.682368	182.445437	81.134831	106.546506	225.917557	128.927764	88.899093	130.564135	170.377973	271.376240	229.872508	257.719191	187.439082	138.737643	162.754091	177.533330	276.429108	232.248821	192.535393	180.515098	197.121870	201.917252	167.786645	183.905346	141.231590	110.766827	248.659684	130.072742	197.605550	169.177795	148.527053	244.586988	115.307290	178.861011	140.130467	119.154717	144.358617	209.157989	209.522661	275.105213	220.488326	111.989642	150.690179	161.464817	160.090497	188.201514	142.494969	140.861358	162.319122	172.090769	192.904346	192.279390	149.893076	244.183930	133.767365	140.107141	148.975032	29.812463	257.406049	16.921570	176.384637	232.838257	152.939179	79.058506	183.418481	259.763575	190.550967	126.585971	83.525179	83.263854	187.287562	137.420072	211.420631	208.422939	145.107600	87.006061	95.961788	205.200387	145.482064	145.274948	177.341754	173.100821	141.904626	44.949576	141.362288	107.101835	114.601169	175.912113	145.964509	152.054087	149.941191	179.351679	151.350808	105.756844	102.462114	117.341705	102.141282	167.688508	119.811515	49.306431	181.433192	129.337971	118.094531	132.855459	156.028155	87.899682	155.942171	55.844758	54.978699	59.918857	85.122735	61.274903
QSF_PKHA5.2.4	39.265379	60.986660	36.946023	25.601757	55.794389	69.655006	31.100766	18.147762	56.061664	38.507224	43.942050	13.730967	36.877701	15.494920	48.510617	51.633088	10.936654	5.580073	7.367216	45.252040	25.928324	31.082775	40.076178	61.158628	36.647602	40.922788	39.510696	64.369027	36.369965	48.055487	20.206090	61.404897	50.467387	68.339245	9.363449	44.167850	40.262887	91.537804	32.343965	64.286810	104.546885	47.572999	46.370044	44.813622	46.780140	9.161673	67.243648	24.475431	36.487240	28.994827	51.200692	27.127840	35.059106	26.491999	22.687758	100.895254	27.858611	6.479518	30.094346	16.150206	64.488167	52.213312	61.082476	42.714972	48.509172	14.501353	19.976899	47.079608	51.135404	7.796473	93.528831	17.788027	9.478379	8.662303	28.235219	8.647660	86.968537	70.625084	32.578900	0.833401	19.156768	23.508749	11.814089	72.004604	23.611700	1.489392	5.729922	16.981757	82.703221	53.162516	23.032046	48.402070	36.144356	8.217584	78.575461	32.583500	37.122734	46.285682	79.730623	87.834108	90.386160	32.718201	38.806516	17.632015	86.067814	145.817601	52.037319	67.224372	54.574099	98.315128	124.288163	117.831295	52.427574	32.042970	67.079113	61.094649	58.340267	81.864562	80.401169	22.009996	53.994356	66.135471
QSF_PKHA5.3.4	4.169796	20.021515	13.065089	0.771755	8.135780	18.448155	3.774461	2.321171	4.651053	16.013710	1.463053	7.845025	2.953185	4.448350	9.575719	24.902058	4.595700	11.231799	9.434008	4.196817	6.360684	13.939669	11.141623	11.001169	5.993483	11.305887	20.318389	1.493172	5.328835	15.082895	3.461424	13.250441	0.000000	4.554040	0.786230	4.365002	3.036036	6.474370	2.288030	3.836889	2.949864	3.691113	11.746850	8.015089	0.772947	9.753517	5.325915	10.748986	6.089839	6.107842	25.270199	8.822168	1.633660	9.621964	7.578221	9.525592	14.092727	17.701098	16.538894	4.792378	1.563263	9.591746	2.306762	4.992343	11.187256	20.954645	15.438169	4.039702	21.082920	1.552586	0.786640	7.841834	11.656303	0.786574	2.337234	9.707088	5.438910	0.765780	3.789898	0.000000	10.294458	2.301582	41.664894	2.566492	9.535850	10.248153	6.155182	11.738106	8.768175	5.557132	3.918471	9.565045	9.391102	0.739000	7.086966	4.655104	4.688211	7.592314	7.094707	2.302916	1.474891	13.094831	4.310080	19.357152	57.951234	69.735464	61.395834	51.440800	73.201671	45.809876	59.752885	52.557206	37.964530	54.945309	34.782332	76.868379	32.472907	52.567243	68.562221	43.079755	58.492331	49.825975
QSF_PKHA5.4.4	123.329369	107.309942	117.811520	96.313584	182.404645	121.320203	96.630978	59.032454	128.810094	158.255623	137.725265	125.333351	78.016489	97.899905	158.804751	103.826877	71.003909	76.708235	97.062682	242.197260	214.119414	275.211381	153.791483	83.989729	121.537215	194.655430	153.348829	172.163851	207.048001	101.845171	192.061845	233.984851	122.361377	100.277301	146.440127	134.987385	222.116558	139.227049	144.184934	173.645297	131.241647	195.919971	105.439646	76.089797	122.591093	121.770048	135.631199	147.185816	143.543005	200.205634	216.773917	54.653997	184.612090	86.311139	88.301055	126.491158	143.638016	154.892849	219.650473	132.370351	133.475853	120.718042	123.937879	96.292441	88.378366	89.130454	92.452005	57.933208	212.429014	28.945059	154.184947	128.574467	126.130116	33.715611	124.790441	216.823273	174.969437	86.359548	76.344651	90.872353	92.441329	106.490475	232.675396	197.720109	103.218350	66.493930	85.017761	125.609271	154.150596	167.676026	83.599982	161.147145	123.365938	32.055693	108.677225	110.170670	90.985944	92.213967	92.398968	149.717377	121.817782	152.713745	124.253704	114.480000	64.063468	110.029174	73.268042	91.571164	54.417176	46.703387	107.603063	76.878816	56.994266	73.997551	40.220396	52.265315	71.493211	60.510351	70.256737	27.050588	69.035461	32.794995
QSF_PKHA6.1.5	41.517638	26.107014	91.267433	1.438621	26.780023	24.576411	30.816828	35.526699	41.238125	74.791956	45.292180	67.145936	44.616937	25.520474	17.678280	60.124118	55.817382	40.998901	29.353373	71.276463	127.215884	75.906475	10.349275	16.155501	7.222798	20.308968	41.339002	36.284469	72.732070	48.522264	14.028215	57.562694	65.203372	28.438464	32.250913	14.955483	16.386216	45.033761	24.120309	24.923276	19.194469	25.201783	38.372739	17.343053	12.226666	65.318160	101.501320	11.489486	111.160261	63.574662	72.421926	47.892107	63.520950	73.632717	65.945483	25.961441	56.836584	41.095066	35.200024	31.126557	35.625037	96.653815	122.175567	124.709097	58.610869	5.551052	44.066000	88.389328	44.364005	17.708077	110.859648	5.510804	131.496775	24.137439	46.631819	90.199203	40.000328	51.670788	45.256694	39.849487	69.064024	18.690853	34.479698	38.959685	42.608960	25.466253	29.574346	32.383193	41.233632	79.615448	44.071624	55.350423	48.779321	39.646844	14.692589	15.387175	8.663967	21.607019	76.385411	11.484571	73.835466	64.984044	16.877189	17.496449	711.813342	675.897536	375.492555	412.401209	513.369709	421.813234	1174.257996	510.462253	559.393818	378.262499	314.803910	766.591682	532.118722	891.323439	1242.245061	423.136388	404.666577	488.324524
QSF_PKHA6.2.5	0.000000	0.000000	0.000000	0.000000	0.000000	0.000000	0.000000	0.000000	0.000000	0.000000	0.762794	0.000000	0.000000	0.000000	0.000000	0.000000	0.000000	0.000000	0.828665	3.221920	0.000000	0.000000	0.000000	0.000000	0.000000	0.000000	0.000000	0.000000	0.817437	0.000000	0.000000	0.000000	0.000000	0.000000	0.000000	0.000000	0.000000	0.000000	0.000000	0.000000	0.000000	0.000000	0.000000	0.800237	0.000000	0.000000	3.674118	0.000000	0.000000	3.066996	0.830315	9.794011	1.681965	0.000000	0.000000	0.802157	0.000000	0.000000	2.673109	0.000000	0.000000	0.000000	0.000000	0.000000	0.804892	0.856777	0.000000	0.000000	0.000000	0.800814	0.000000	0.000000	0.000000	0.000000	1.647273	0.869294	0.000000	0.000000	0.000000	0.000000	3.019673	0.000000	0.000000	0.000000	0.000000	2.017137	0.000000	0.771717	4.891454	0.000000	0.000000	0.000000	0.000000	0.721269	0.000000	0.000000	0.000000	0.000000	0.000000	0.000000	0.000000	0.000000	0.000000	0.000000	0.000000	0.000000	0.000000	0.788164	0.000000	0.000000	0.000000	0.000000	0.000000	0.000000	0.000000	0.000000	7.352614	0.000000	14.973192	0.000000	0.000000	0.000000
QSF_PKHA6.3.5	150.730091	189.588075	238.764240	348.001747	438.138981	216.469095	339.329765	332.454083	275.770603	556.208571	198.283574	253.525817	153.752403	361.945120	373.807442	219.779190	671.179475	864.755089	841.313033	1262.373097	852.603273	722.674297	299.611715	308.704328	369.442629	248.371587	511.439405	253.037539	387.840297	359.026426	290.247132	522.920383	100.603035	182.496746	236.591762	248.703111	191.895973	256.710407	340.713876	154.240616	418.579869	395.699701	270.765058	481.312189	327.622189	542.983546	315.894048	300.805025	619.610638	588.382373	1162.396973	696.858223	749.155756	556.869404	352.580539	255.650739	324.150725	423.643456	837.127645	451.487871	401.716825	634.396770	349.624899	1010.241767	636.143407	96.791580	297.016557	184.192940	423.471041	329.411555	319.554572	481.730638	373.333973	482.250829	819.346795	702.624887	323.909858	365.783947	419.178599	602.340468	960.738366	345.294199	383.337866	213.831885	228.315594	603.164518	449.788463	440.937523	239.609818	348.967315	408.106958	180.565250	322.648253	453.196296	156.404624	185.509119	146.528451	130.465662	169.582005	144.074312	280.321345	169.741097	239.488140	184.250850	105.482782	40.519161	106.858953	68.051873	159.691345	57.592036	87.883912	45.832552	80.284244	141.218956	195.284903	115.400799	82.035287	90.049456	16.051550	71.336431	102.458755	214.292341
QSF_PKHA6.4.5	535.804133	528.198854	632.452796	962.684471	686.037775	581.668565	971.548123	1080.322207	566.435447	1140.382900	707.139418	910.493918	567.431839	898.246634	962.981076	595.814502	900.562471	1391.020199	1268.786186	2597.330449	2423.040837	1733.585172	548.826736	590.425247	705.281159	713.639205	670.895970	418.009773	586.178599	658.870410	555.626160	1054.363257	526.035073	327.210466	558.763045	311.756782	700.592129	473.007583	672.884774	589.769210	866.891971	1049.905865	540.081091	588.112414	725.151121	839.625906	677.878482	746.993755	1527.730813	814.437650	1321.187567	1154.474788	1190.579436	1430.395258	683.961206	696.002131	937.730938	1103.700448	1192.772372	892.126204	540.637164	833.370130	729.010152	1726.280432	1052.579211	693.715771	323.472913	299.153237	718.896161	373.265435	442.909208	678.969937	691.218797	945.432149	2233.428526	1346.585451	604.197797	455.387712	530.133969	791.844844	1787.992367	395.126723	928.564703	613.133489	553.816761	870.102125	661.930019	731.067973	483.391984	439.761521	737.977613	674.318769	625.509364	449.162631	523.454773	658.438850	484.762089	478.047798	386.373084	511.429497	508.686987	602.397593	575.385769	487.839037	3158.264443	1882.450743	1791.426165	1799.805966	2307.701648	1759.956994	4080.104376	1907.341081	2326.746884	1620.790240	2267.687677	2481.093394	2430.449967	2675.417088	2111.353171	1900.319288	1908.702309	2470.015038
QSF_PKHA6.5.5	3.158168	0.722769	7.300374	9.946803	13.337165	6.376985	7.951305	8.304960	6.691373	5.604136	5.359733	0.000000	7.186935	15.398447	0.742682	0.000000	10.164875	15.366375	2.723954	22.894534	8.501199	8.057105	0.736290	0.134265	0.270292	2.697706	1.926341	1.136474	9.683898	4.684342	12.647083	28.767638	3.396402	20.592139	5.598605	3.106662	0.106251	2.236193	0.000017	11.168176	3.687012	18.620726	0.405031	14.386652	0.000000	0.781518	0.867764	3.034080	10.198597	16.769178	6.542551	7.428692	3.402991	15.239573	0.000000	0.775710	0.589941	0.000001	10.535245	5.656665	8.477081	12.360732	7.118379	10.194354	6.366296	0.000006	0.504675	1.590910	10.906984	5.606637	14.200220	6.477463	1.141426	0.974367	3.057226	16.861962	4.871237	11.277337	15.974058	14.203642	21.373494	2.243969	2.293598	1.567582	0.055404	8.934135	12.194043	5.849476	7.937057	22.665586	5.883606	7.610509	0.771701	19.343810	11.936443	0.020533	0.772735	19.064141	3.925433	0.000000	7.124241	4.933248	2.591290	12.200523	16.794678	32.837437	7.279569	18.911936	6.637940	18.701861	67.308822	13.718277	2.656764	3.246860	30.445051	30.131049	26.788331	47.865058	32.869968	1.436582	37.594936	16.937557
QSF_PKHA7.1.4	2.152816	1.554516	5.183502	9.797682	0.810693	3.365430	6.885051	6.119085	20.122367	3.880942	4.110951	16.753378	0.836838	17.615178	19.050931	10.096841	1.735406	8.380351	22.515605	5.060930	6.449823	5.729784	2.072940	10.540302	1.668737	5.458348	0.000000	2.575528	19.179872	0.845982	3.313511	2.438031	3.354170	7.889250	6.752741	23.138180	10.128637	3.401461	1.608362	5.136448	0.827547	3.291451	6.353178	4.952835	3.326046	30.158149	1.675666	23.110109	3.642497	8.459982	12.709355	3.661279	15.447345	4.412624	15.389351	6.160951	2.922696	8.778024	4.257985	13.663157	8.767443	5.986200	13.166923	18.781198	17.480890	8.878197	8.689038	0.000000	0.000000	0.000000	0.000000	14.400861	4.491964	0.876790	11.761180	4.720041	3.485210	6.754463	3.513438	10.591942	2.657667	4.982541	12.249468	9.467461	8.836610	0.905553	3.299680	3.924581	3.384876	1.702271	10.944511	18.396132	13.610609	0.786253	2.580068	2.614708	4.450644	15.477065	11.685862	2.610160	0.000000	19.333390	22.223384	17.143836	14.394779	10.503056	11.649082	16.117425	14.805274	9.692867	43.352382	10.717371	26.319116	41.136239	48.990483	55.649983	66.305331	65.254846	95.400120	57.230903	68.688617	41.336334
QSF_PKHA7.2.4	18.394051	38.737828	41.016376	0.000001	17.812663	7.726556	7.890212	11.925784	18.148137	51.570138	5.318113	38.161086	23.571196	37.734258	14.267594	95.337951	16.352206	1.655257	0.000435	66.619047	2.449149	2.013358	9.643565	9.930924	23.327485	31.821468	38.635306	11.127300	9.608994	9.228523	11.612473	8.571659	11.869437	18.407790	22.710405	23.768253	40.772332	26.302572	14.319770	3.915357	36.085072	27.823970	38.690498	29.633759	9.079239	57.569178	0.000246	33.448389	14.294364	10.760454	52.802620	24.799122	22.109381	44.916345	22.115140	40.990102	29.936322	13.347478	34.369623	40.369432	13.317845	3.969605	17.869228	2.715786	17.997095	0.157525	12.838200	11.740029	98.121347	10.676263	4.439155	18.162370	22.386491	22.344797	3.159055	38.218771	0.172394	9.050725	13.590685	15.552478	7.201268	15.237732	45.980293	18.811322	32.615192	4.915279	14.358106	33.300377	17.136139	6.154045	41.132197	8.419197	35.368026	0.945003	12.946520	16.632574	19.551542	24.189621	22.088390	8.623115	12.030383	48.549223	7.343463	21.281138	34.357784	41.146625	23.967546	44.810176	35.197858	16.259125	103.589845	22.465171	34.427207	37.122053	17.614158	110.163265	83.038407	47.498303	77.185671	84.588753	67.840935	62.205325
QSF_PKHA7.3.4	20.225641	41.158326	67.344064	31.130213	79.462815	37.110647	82.120447	71.383559	78.361105	137.188878	66.139736	99.772581	61.797467	67.393595	130.550450	89.351793	24.019017	59.570043	115.065441	133.705491	103.342539	132.092566	50.930952	41.265930	40.116861	89.185577	81.793204	80.484975	56.969309	136.489280	107.221130	39.512614	75.819899	66.742555	138.357604	86.137189	47.086748	57.440650	17.551172	55.935277	75.913493	110.839120	99.592547	101.956052	88.941376	89.529082	111.715625	132.028944	61.982055	226.642547	126.733763	79.553061	145.726804	81.515547	94.018030	89.419754	123.932964	39.049288	88.497890	80.095291	121.194386	90.659862	56.175479	133.703078	110.996948	99.496906	64.743250	41.722103	85.634571	142.708807	135.083588	63.718521	131.591813	56.781791	155.044062	143.155649	48.906461	29.675397	75.280456	72.069196	123.555214	69.569754	112.857780	63.681771	50.071908	95.253233	100.147424	81.577497	73.302612	47.831754	133.435986	19.331555	71.660217	90.551458	74.220962	120.259678	44.715311	64.284555	35.212631	41.038709	72.982695	107.862628	101.425146	51.994271	164.351043	109.892259	78.623146	122.998848	139.696443	74.907093	215.544560	101.564733	89.107733	126.359177	172.383392	119.178743	156.165998	58.169137	71.734030	81.399509	121.554578	39.039083
QSF_PKHA7.4.4	52.299071	177.718361	131.673174	150.197149	63.023620	112.246004	195.115599	93.851949	111.970308	360.219806	142.289305	270.760719	118.592311	120.412805	283.172358	281.138562	91.266659	136.112821	181.169018	184.319097	157.950904	113.623774	97.724870	170.166841	213.405604	194.779788	254.125907	207.568789	148.339467	145.895545	129.420539	142.415988	102.446750	118.781667	237.029475	111.477261	106.567660	98.670081	48.714377	151.471855	82.165732	184.450258	106.829610	125.145112	179.001945	283.031838	123.533477	183.546963	247.683380	245.126288	240.941798	94.356398	163.179598	115.736004	247.523992	110.943328	263.117015	143.394065	185.278440	368.124680	184.634226	181.580853	121.399756	87.148006	274.045841	147.837335	138.918609	138.825251	198.387442	66.090604	133.582017	173.263181	173.366233	37.141871	138.616017	215.962409	119.451123	67.531127	179.481206	133.259428	162.579025	180.045511	263.709814	99.316690	215.516450	118.966611	86.463832	218.492001	219.725178	151.261961	255.429783	89.666309	116.911184	43.758504	180.380052	278.619294	156.755187	90.932585	102.656510	119.252030	112.364068	304.328861	149.943398	169.189956	244.274937	211.046598	285.029593	348.369160	257.543559	261.764384	520.156173	172.619032	369.046480	224.312698	335.912622	509.669298	369.681561	344.597409	624.678771	304.471154	351.892891	268.420478
QSF_PKHB2.1.2	159.229792	166.979719	171.672346	183.841516	148.669049	254.870702	170.569513	49.187189	150.097247	209.622900	176.620862	186.550004	76.949204	58.344935	236.784190	145.412639	90.576748	126.720647	209.147764	237.465398	162.178844	264.720601	205.467523	132.208850	193.467994	186.699846	188.836604	230.864521	208.511572	197.145654	200.887632	245.646734	86.044875	101.472767	144.521707	149.377052	183.531369	172.129988	107.449955	181.104876	257.418512	210.500145	203.483665	172.144863	213.457793	197.090258	211.808267	242.972983	188.696140	235.419478	207.922271	67.658314	98.156291	198.073934	212.976289	206.784181	166.225809	214.042962	261.715221	256.652404	257.122176	153.790647	214.431265	69.259746	178.154518	105.404106	145.027124	165.240183	211.963144	36.659981	161.870233	190.723589	190.523057	74.317318	141.325645	165.051526	136.481569	182.369134	198.341590	45.076092	194.724505	125.293874	213.031770	146.633092	172.534315	118.474345	66.923406	108.741442	109.348847	158.384502	163.016138	153.088528	181.237540	45.669485	151.925322	110.428688	140.326620	173.386096	169.592631	151.031514	194.460806	156.665686	255.675317	112.626663	112.976189	122.814734	66.525931	89.723760	85.308243	69.402446	181.997594	138.485506	50.662344	70.570057	92.394145	91.722062	166.856708	117.037898	148.083043	38.408251	52.284505	69.643253
QSF_PKHB2.2.2	105.291408	93.351333	154.590449	102.196269	112.658613	98.503160	114.502249	130.627627	80.467809	106.674547	114.204956	93.069523	157.563499	108.345179	113.903066	77.959367	75.390148	170.228143	127.025094	152.364447	212.445720	204.000146	116.702816	157.526120	125.084506	157.919858	143.281394	105.270352	141.578817	101.516096	110.784523	154.672627	133.729694	127.695358	138.600173	72.221795	59.839868	107.247768	120.624686	84.213629	81.444110	136.019576	75.870321	136.616284	103.127228	88.883164	136.906824	83.528065	142.865776	83.745110	141.676759	116.732550	98.540617	135.275196	138.024468	71.816091	104.302487	120.421404	202.018372	115.109887	96.271051	151.680469	123.624536	203.267509	108.175926	116.259399	163.609842	124.435522	119.650738	55.017353	134.794290	120.245888	116.588807	52.199264	174.221588	145.194867	133.532281	110.761318	86.525745	196.725280	160.828950	142.773980	108.293609	127.455800	87.295047	90.928021	63.828369	94.750698	154.399906	109.971255	98.746944	82.603677	80.193176	41.279351	133.977753	140.755679	76.667989	77.228856	72.306857	47.417219	93.977991	110.799096	102.249159	49.249582	168.320722	103.380486	71.267952	198.921870	146.861539	138.358514	165.195575	172.207313	120.842967	103.197650	77.567577	158.089084	90.890884	194.514385	198.781904	65.332435	85.642635	43.150776
QSF_PKHF1.1.2	0.000002	0.000000	1.381271	5.388486	0.000000	3.418096	1.272381	1.268617	0.650069	0.000000	0.000000	0.000000	3.781817	10.629782	0.000000	0.000000	1.282649	0.000000	0.000000	1.269591	0.000000	0.000000	0.000000	1.527062	1.265074	1.265091	0.000000	1.282713	0.000000	0.000000	3.466553	0.000000	0.000000	3.897813	0.000000	0.000000	0.000000	2.530671	3.784480	1.271701	0.000000	0.000000	0.000000	2.543694	1.262685	0.000000	1.285226	0.000000	0.000000	2.545963	0.000000	7.929518	4.978972	1.234643	0.000000	0.000000	0.000000	0.000000	0.000000	0.000000	0.000000	3.364747	0.000000	1.293654	0.000000	0.000000	0.000000	4.361019	1.262248	1.353450	5.301570	0.000000	1.275540	2.627888	1.265706	0.000000	3.526497	0.000000	0.000000	8.692170	0.000000	0.000000	0.000000	15.943109	1.244852	1.314665	0.000000	1.276142	1.281578	1.276681	0.000000	0.000000	0.000000	0.000000	1.300581	0.000000	1.294413	1.296671	2.541554	1.332648	2.526514	0.000000	0.000000	0.000000	0.000000	0.000000	0.000001	0.000000	0.000000	0.000052	0.000000	0.000000	0.000067	0.000000	0.000015	0.000000	0.000000	0.000000	0.000000	0.011013	2.484570	1.328299
QSF_PKHF1.2.2	12.223453	47.874427	15.613440	6.410273	10.883377	14.824459	37.601012	23.584276	0.628317	18.406712	30.528931	20.667040	5.145344	4.721771	15.257019	1.219742	3.783847	6.109060	25.662152	23.060075	14.812647	46.496135	24.401271	18.082037	16.819823	14.435133	12.736151	30.515779	33.059504	22.801416	45.562503	29.578787	9.957964	6.232461	35.566552	21.641028	8.606272	53.283486	9.710009	19.381988	12.057852	10.620992	4.831842	28.711574	21.764097	30.380296	26.644582	28.349553	15.440406	53.956073	23.367672	4.754265	26.702700	24.317220	18.085895	9.774470	30.982422	29.273556	42.966761	30.891191	9.913802	61.702521	16.025147	13.545837	19.512035	26.518695	21.881904	19.166351	16.976540	6.184280	12.283870	23.553733	18.675651	2.507448	35.458397	20.775843	40.588346	11.235727	16.762570	4.967523	31.023386	8.529121	33.105093	9.114278	44.774742	17.796827	8.606123	33.884320	20.657670	14.559864	22.839202	9.838332	17.052163	14.199831	31.162771	20.717217	6.265162	14.776152	12.116689	21.654766	0.000000	21.888732	13.213148	9.770899	0.000000	1.241669	1.261572	6.595324	5.230570	1.228694	4.001836	2.677621	1.368722	0.000000	2.648471	8.112248	2.450085	3.986285	1.356005	5.143494	2.597594	4.063552
QSF_PKHF2.1.1	703.453372	643.091715	729.367087	627.219047	820.064983	816.501097	807.725833	309.310472	1030.053631	429.997539	773.063965	545.884612	607.533216	445.943582	938.390978	603.377695	329.276146	370.552294	473.115507	695.009317	768.174633	1007.318807	739.616075	512.103127	923.487593	947.570364	754.527189	668.510111	778.054289	973.580330	878.239329	877.276464	524.818711	595.215779	1095.896623	660.444336	845.208286	869.700741	476.942371	746.640702	1034.947976	1122.157722	1049.773240	1013.689791	672.556515	1075.068268	817.566531	666.794084	427.708821	1463.807155	701.924846	195.317139	530.692268	701.371890	856.551225	716.107399	804.421757	710.809275	861.180975	861.930871	826.873421	1117.877899	732.852147	487.679470	991.606600	611.407249	804.633069	593.929719	1078.740833	178.411333	830.908895	717.516210	511.825311	293.633523	931.756575	761.631344	683.541300	655.432378	766.638248	347.837207	864.112459	1063.067158	899.097221	795.464030	523.472437	396.044462	279.931995	974.855076	843.109933	778.454967	809.785847	943.465654	813.827506	175.146534	782.624055	676.219015	911.176874	726.767738	741.184200	640.050926	838.242537	692.824881	858.189960	648.483343	729.606061	633.945998	401.094670	448.339068	473.478977	444.379423	1183.300623	404.386836	788.862995	369.182059	328.850710	660.470669	347.690568	441.823874	455.977973	251.759869	361.458291	346.818937
QSF_PKHG2.1.1	35.768766	15.613527	0.000000	23.055038	23.634114	26.580972	40.960951	27.877743	25.267446	12.666430	44.048786	8.762524	17.448427	0.000400	9.691335	23.917100	6.595663	3.356609	16.108121	14.448121	18.533373	13.190186	11.371166	31.256710	33.137706	16.361780	0.324909	74.155750	29.887347	91.394124	27.393844	15.026279	13.886929	15.866857	51.120836	29.744944	16.506804	91.008016	7.477323	28.360570	5.061400	29.476446	9.440689	18.950714	24.529932	33.916492	24.321845	26.949434	44.323319	85.059504	39.863723	19.851844	12.733395	19.858473	5.903735	45.684793	32.305594	13.036844	25.465006	3.878837	6.364841	54.022385	25.469327	8.474287	34.550807	29.264495	23.130761	46.769748	22.533185	0.000000	19.787652	25.433579	35.508367	7.961012	23.023829	15.147229	62.422599	28.101966	14.201943	7.282730	20.077915	20.243594	9.349063	20.393155	7.530388	10.832503	20.630817	38.576668	46.273834	28.784357	13.254213	29.260682	0.269245	0.811628	6.829433	13.841069	32.502368	16.801680	18.770861	52.236836	17.239197	23.190326	0.831862	5.175024	74.825283	102.161387	99.701085	61.075462	76.036664	60.157275	116.836883	81.559399	96.108409	44.622699	66.728551	149.499391	100.351397	76.741838	125.265123	73.387003	83.158661	78.054017
QSF_PKHG3.1.5	93.355416	132.506863	175.505143	128.139393	10.010054	85.465057	124.469752	149.529787	88.943214	94.639201	65.421417	106.148658	50.985045	85.616594	77.932314	231.614048	54.168479	107.386522	61.144258	110.986772	160.813108	139.562531	108.755574	44.915991	93.976506	109.232583	208.032363	51.501551	260.474890	76.843515	68.560736	21.181730	73.442576	63.967210	96.098943	69.420584	18.572537	186.165608	15.217229	78.825035	177.176868	94.342157	47.604246	101.457325	111.451274	122.815037	104.550881	331.137010	120.122723	74.283205	74.586676	82.629267	7.317992	111.642981	118.324116	81.936141	151.863416	166.083616	66.113752	95.094320	101.953818	49.090581	109.361572	112.277200	260.450925	102.040591	55.516231	15.956138	33.526977	33.899027	35.448249	198.220881	167.856204	44.521651	71.438338	117.942743	88.893478	70.608029	15.183047	79.399131	89.107513	138.865557	165.643828	68.775058	123.808546	45.559557	106.630223	91.447578	70.011082	52.566433	177.801527	48.183049	68.571558	74.020950	129.219123	166.481408	121.320639	87.944885	94.062599	91.966139	49.526422	199.444961	139.136875	284.256046	507.290572	287.917250	473.665152	248.783870	374.778964	352.671760	671.938258	535.438618	474.887270	215.236491	166.653999	243.731414	341.005404	338.705387	379.580353	292.311055	340.859538	292.795411
QSF_PKHG3.2.5	141.770050	189.100798	414.246314	153.406602	314.069634	267.405209	310.893865	222.325363	415.934808	602.681096	245.730485	515.950388	203.790616	151.844486	676.857532	618.479493	100.572912	250.809340	490.098311	498.685312	446.164043	535.438613	281.366264	187.699200	292.454315	396.349924	355.425438	348.744279	440.664238	287.500705	283.724123	161.285072	284.205636	321.700983	634.678185	287.483219	226.193252	153.757862	112.685824	223.908699	233.649773	477.051536	157.745409	269.363483	311.304862	330.380709	161.775346	465.390503	341.682860	306.711150	351.662714	97.062444	410.964446	520.480297	402.966267	312.043380	828.464203	367.380791	541.101352	614.586121	281.984401	216.226949	321.656985	169.877183	386.232400	604.881676	292.691661	333.014059	484.711739	40.033094	421.978409	333.530936	397.017837	62.299818	397.097932	515.535892	192.134877	163.723433	227.119561	142.213476	412.204398	374.731291	607.351629	313.369980	288.930732	122.348384	114.411808	238.752525	283.779651	233.067768	899.350045	237.662177	342.814011	70.863829	234.654025	503.768052	194.662749	186.409321	134.635842	128.676156	153.152747	406.770771	293.790973	383.938881	823.410042	918.888023	855.821535	695.812620	712.264698	850.833345	1303.656909	1315.489741	938.482543	597.171926	482.191528	652.880217	581.185432	582.933029	685.851780	550.269297	573.352997	678.697451
QSF_PKHG3.3.5	526.449760	460.243292	864.952211	341.778839	384.439202	343.876345	492.785049	473.250585	542.705521	1739.929159	695.573896	1286.012036	420.657212	452.612898	1151.119359	821.388563	726.879119	1036.685026	1255.700342	1849.168428	1509.821127	1146.422793	335.795789	510.779628	459.591054	582.454802	652.234492	611.816124	864.539115	579.106756	431.208767	462.698864	598.696167	459.200451	876.309231	646.336870	265.855018	507.835648	334.375857	540.653857	465.085784	398.742942	515.326191	512.293725	422.995784	302.509580	467.381173	1221.336630	1025.244875	671.025954	1317.029343	876.047059	945.123008	1238.333226	748.778652	547.274090	828.420199	610.909998	1314.221247	988.255988	425.628204	607.539565	636.675229	801.736638	454.050590	889.192370	310.055007	509.928763	701.447604	277.409542	487.598795	728.483863	963.032299	342.863789	624.613199	1608.091986	685.316123	452.360765	359.616294	473.039049	1141.415078	528.531380	981.882074	596.894624	905.419369	463.151863	479.886872	565.337170	554.457965	575.291917	805.122346	142.167277	447.353358	430.548589	490.486472	874.560491	407.481348	259.895243	241.066687	205.653451	387.353294	943.768231	632.674738	633.965603	147.204494	73.299897	293.631360	90.387922	291.193820	87.297637	148.641624	130.363291	83.512680	100.127838	42.396492	81.774906	57.113177	381.368823	110.929302	20.768483	277.350902	310.950129
QSF_PKHG3.4.5	0.931001	0.000000	7.211700	0.800606	0.642146	4.642809	6.142194	4.022127	0.000018	1.281305	0.000000	0.000000	0.302051	0.731790	1.332706	6.788687	2.562924	2.983756	5.065828	0.791675	0.679656	0.783700	0.000000	2.626668	0.098748	0.923542	2.547541	0.000000	1.586011	1.595769	0.000000	6.558458	0.000003	0.783142	2.057433	5.754424	1.592758	0.000000	0.002027	1.779396	0.756893	0.011060	0.000000	0.043243	0.764361	1.575256	2.329753	3.390791	3.324136	3.616756	0.813521	8.347435	1.939237	1.687958	2.520957	0.750141	2.604986	9.147759	5.736255	4.877552	0.055026	7.635581	0.001831	0.000000	12.446692	0.090518	0.769786	0.000000	7.480895	0.016229	0.000000	0.000037	0.003040	0.159399	8.369638	0.856482	2.062762	1.530777	2.626594	0.611771	2.457640	1.496033	16.699400	4.812561	2.465871	0.485159	0.752521	1.470601	0.000001	0.093039	1.812692	0.000000	9.440322	3.160472	1.528464	6.475852	0.031185	0.000000	2.939107	0.001218	0.000000	1.002511	0.732230	0.000000	0.949134	0.092901	0.000000	11.768318	3.421446	2.763784	8.081847	0.880649	6.873248	12.223973	10.957248	1.757873	7.593908	3.295504	9.552351	3.631130	20.723536	3.262883
QSF_PKHG3.5.5	51.204250	22.286148	26.994631	9.203486	25.849266	27.017158	7.145592	2.029047	34.795762	22.233887	34.819819	18.238033	25.480729	21.144563	12.729257	9.030368	13.816634	40.944012	19.617365	37.645298	9.443264	18.193621	15.001051	26.507694	11.099581	35.084303	15.287372	22.142294	28.474483	37.816252	34.835419	26.824108	12.830097	24.760225	18.802830	12.338958	7.656672	61.527835	11.584058	22.274754	32.203571	22.138055	19.003912	50.594468	23.266494	33.121361	32.070190	36.808643	11.328051	46.127183	17.708978	11.195722	15.663597	24.784369	27.724641	22.559369	21.416547	18.288899	28.490907	26.104264	26.393060	67.016106	50.026504	26.373143	49.755019	33.624537	33.489735	42.635268	4.561836	17.386406	11.553762	16.676600	9.167898	1.161023	27.746850	15.001748	65.073832	19.001791	65.169935	23.984653	7.512562	18.674049	23.748982	25.931401	39.127113	19.329819	12.020780	44.684274	14.765313	39.267640	33.534272	15.414167	36.247074	23.251919	29.011903	30.748078	23.763952	12.139457	12.472932	43.612482	10.215437	22.094312	30.501638	35.715137	9.829328	20.391342	2.186865	26.405464	13.975307	16.785519	37.369789	10.205981	39.682828	23.456345	6.119571	21.073320	24.164032	32.553875	14.484197	1.008573	10.788794	20.946184
QSF_PKHG5.1.2	9.792533	11.635985	12.199628	5.396556	12.365747	11.550170	9.024339	9.564061	6.261049	4.588648	12.571615	10.068842	6.317116	8.067746	10.913789	9.962872	5.320843	5.714459	13.898506	14.895885	7.416897	11.867228	1.779943	8.302294	11.054547	9.234496	8.281500	6.316304	10.980453	4.534207	15.250336	17.047400	2.716062	6.359350	9.176647	6.362585	8.104444	13.589516	19.193577	4.035744	8.101454	6.341204	3.603785	10.970397	10.102963	0.000000	9.606867	14.724658	15.604837	12.802862	12.032654	8.865245	3.830072	19.030436	6.545685	8.682748	6.615426	9.047730	21.000222	7.452784	7.330600	12.667191	12.606011	14.462729	7.274207	4.754279	10.953672	13.187755	9.083161	0.868527	6.427821	9.155079	17.788612	0.873740	5.532645	14.202484	16.427730	3.610029	8.256853	5.793495	13.932197	1.814339	8.221301	8.294795	14.880397	2.927321	5.802923	7.141960	4.550905	6.386720	8.414555	10.852279	4.642149	2.666088	5.419954	8.280216	6.360830	7.183063	6.366643	15.632303	5.450849	13.085494	8.982396	10.891292	23.317537	19.958805	16.896973	27.211655	27.127190	22.255058	33.632168	29.712996	34.222857	12.450314	16.979398	8.050384	18.250573	18.004703	17.460790	18.549448	22.253795	9.939673
QSF_PKHG5.2.2	22.800418	18.124031	40.754033	9.114302	19.113499	22.880678	38.337674	4.619146	27.273090	29.556139	12.916682	55.752905	10.533971	39.991905	39.356766	28.677497	43.703411	16.641422	32.650532	23.785158	20.409542	43.829511	17.791623	14.581580	13.189703	11.729392	27.998896	14.589146	39.859171	21.327457	19.247307	14.652818	10.059398	16.109216	45.251778	22.757703	14.755414	20.321796	5.758055	11.372420	7.294702	11.608083	15.002067	14.766556	12.942245	30.797256	14.470844	62.895985	22.951069	21.596819	16.468282	21.178680	25.310401	19.341595	37.812407	18.144694	48.211956	22.254919	20.792860	38.468718	17.816247	23.989480	24.034076	28.726003	98.111974	40.167407	5.646954	10.712928	18.554161	46.995731	13.611582	32.990618	18.408216	31.526489	29.596667	25.256682	17.070796	12.668866	8.582382	10.040350	23.768310	13.488461	28.736630	10.899776	25.503631	27.291673	7.906208	17.038983	5.879332	21.839179	47.146013	13.101592	11.300673	29.221069	29.421761	34.338437	20.805822	17.351367	13.405726	15.203433	7.389778	31.654756	28.468725	42.665709	105.769059	103.471683	54.678094	232.058853	206.719390	67.961922	318.704426	109.225554	175.851095	84.444291	115.601820	86.217900	171.648659	147.477437	99.526258	87.784658	112.509186	147.713260
QSF_PKHH1.1.1	3.042873	1.475710	5.592129	0.000000	0.000050	2.994631	10.421253	1.448558	11.323797	4.300871	4.524741	5.620051	1.481465	0.000000	6.027734	0.000000	1.415751	7.060423	2.917120	8.194231	4.163776	2.938647	0.000000	0.000000	2.873071	2.908810	1.434426	4.271235	4.292851	4.535502	2.951589	2.580874	2.774022	4.310808	4.178944	0.000000	0.000001	5.824365	1.416455	2.869544	2.977412	4.302129	1.457497	4.648404	2.866098	5.690932	1.408251	4.311543	5.490498	4.370702	2.749802	2.916823	4.208987	2.606891	2.719049	7.765570	11.426796	8.622538	8.446118	8.319851	2.982980	6.979309	4.224036	11.015803	10.089353	8.151274	4.242758	2.697570	5.612112	2.804436	2.635251	4.200232	28.879189	0.000000	4.224363	5.152266	6.915944	1.403052	1.435380	1.381040	4.078464	2.999770	1.414075	2.826257	2.702942	6.986278	0.000000	4.498606	8.598245	2.914942	1.435526	1.422626	1.411557	3.028252	1.463775	1.439242	5.532603	5.639318	0.000000	0.000000	1.449849	4.116654	6.042649	6.904610	24.265172	12.337955	12.491058	18.975052	16.617593	23.246266	45.744155	18.359230	22.436226	8.494173	12.952744	9.867261	12.411550	28.388003	18.839734	5.517087	8.395890	5.751615
QSF_PKHJ1.1.1	72.943980	82.380670	115.056315	82.122285	79.162918	119.271315	52.627190	61.479722	37.053675	105.038626	85.575661	88.967900	66.390702	47.825953	108.803531	83.130335	84.522366	40.282654	100.535959	100.268856	124.349368	135.350043	98.832878	82.553254	61.024641	60.451349	188.067077	126.932451	184.576921	70.289361	56.505982	182.729305	33.770382	43.641722	39.450375	68.096135	122.107122	74.917477	171.073310	70.766273	90.896030	63.738039	52.347105	66.434938	86.571249	72.912958	59.246080	193.022469	81.973369	121.618001	73.373628	91.517789	48.246689	143.648769	178.387247	135.606152	62.593548	139.723831	137.851421	115.029056	58.192459	65.424163	70.623152	101.958554	41.796725	49.975455	41.764227	76.851526	79.438152	68.252099	61.150810	168.139993	55.616804	54.563885	98.087182	101.405281	59.061781	89.605327	71.335552	44.585450	96.151520	78.898001	114.730358	54.579035	106.729490	103.449200	32.371472	78.463627	54.722068	90.690925	94.235276	68.203947	90.803491	27.361574	62.909161	70.555478	26.109986	60.359997	56.945500	106.088987	58.482815	89.178814	112.747763	65.420473	35.822623	22.525497	54.448401	23.972599	34.204521	20.157720	45.071428	26.878654	29.367596	44.314312	67.758134	35.812691	14.185744	16.204647	11.771467	84.982724	95.655971	60.391702
QSF_PKHM1.1.2	22.131367	7.934897	13.882986	9.785646	81.973658	42.096069	13.185014	12.754106	14.974449	10.314308	59.028674	3.607272	15.836138	13.221386	26.496158	17.897540	5.320357	11.946917	21.373627	28.858950	32.814667	24.174659	67.617200	19.490574	13.427274	64.297665	15.840525	33.714921	0.002219	65.449779	41.609496	56.355877	21.866271	40.530692	14.076493	38.811956	10.572950	63.609407	24.797540	51.613771	61.188102	45.420528	116.429685	34.790873	32.845773	12.567990	65.559305	22.767263	10.499423	91.089461	38.798428	14.551873	8.380422	43.497268	14.519588	28.732842	20.243909	19.506278	32.379451	17.822723	14.413475	83.233729	45.127704	20.910326	10.044612	16.052715	35.925713	76.669220	30.124826	1.761418	18.156996	30.737874	16.376731	30.799644	67.437075	15.226360	44.797152	21.845887	65.891308	27.649235	4.651607	41.646081	39.766659	81.834519	16.359153	20.773419	11.149035	36.297018	25.304915	53.575521	3.620758	28.258100	67.991306	8.741849	39.460561	11.399227	32.367001	26.512173	16.091865	27.760898	27.617243	14.257071	48.118042	6.962389	9.174236	11.847641	16.077266	17.195529	10.034159	17.499259	9.804353	5.886989	20.952533	25.426200	15.246719	4.715114	6.646644	8.522190	14.994811	6.634014	28.703030	20.052409
QSF_PKHM1.2.2	100.091942	187.302095	38.556951	317.680359	231.545668	267.911874	14.219959	57.800127	94.778337	78.846813	296.571126	23.897298	197.111527	33.617673	14.551391	25.953028	48.196347	153.392453	58.187029	185.712894	111.893909	149.713933	289.990390	280.126301	202.444153	322.340358	43.984515	322.851654	29.215054	262.891800	247.072331	398.248117	265.207790	302.091526	18.829292	125.614914	224.583017	235.889310	304.546195	187.155651	175.566716	507.796249	179.166421	252.210982	394.869915	33.967105	253.161131	18.379590	189.856040	151.388258	186.019235	41.055820	98.491932	40.893004	37.196714	115.388156	29.730621	23.330833	56.426307	23.095854	258.513018	226.781585	235.020803	102.579874	28.960968	11.155175	207.506060	96.799286	245.625543	15.731765	196.695033	34.201818	23.392142	32.274077	89.173387	155.044534	287.106155	235.421371	198.741561	67.868841	76.537469	351.242251	19.612265	254.206339	18.891213	43.092848	48.565770	318.451924	379.686863	240.867726	37.261460	233.868821	221.825264	15.843577	178.178670	34.204660	68.813233	178.324702	159.352119	185.674473	280.523033	33.319645	259.344671	21.823411	22.767059	33.979501	18.733098	19.262118	24.766291	6.787765	27.589139	15.035027	15.761731	26.349289	8.658844	31.400960	29.439126	23.201397	18.755272	20.219846	7.300791	17.046339
QSF_PKHM2.1.2	18.134125	30.225613	16.466636	31.385808	21.190287	21.983768	11.900688	14.699883	9.585192	28.530653	8.821609	42.465599	12.915321	43.539355	25.793693	30.216152	31.104351	18.630322	44.016536	65.778314	18.455920	35.166597	28.136387	31.788535	11.984432	34.317266	65.843894	37.194224	19.717081	49.709082	33.009847	64.622410	45.190450	8.291717	8.597966	44.162180	28.835681	19.196639	6.559545	38.328629	41.114184	44.807146	19.330117	11.271610	35.338857	13.333608	41.224897	37.657233	39.666667	58.612029	32.429449	27.803830	30.502117	46.055277	18.420231	45.145100	46.084118	24.428279	31.892497	44.852270	17.874174	31.899882	17.983196	33.268498	24.733479	12.709755	27.768866	15.992120	16.420314	24.753110	16.514013	32.475637	19.334622	20.739966	48.609833	29.491367	32.329212	12.948656	29.381810	32.557228	41.740928	24.000011	43.034240	50.435422	15.800232	37.505922	8.140598	26.873642	14.871809	13.877258	26.493741	42.236944	19.426172	18.633397	21.196668	27.644175	6.869371	13.715672	5.775539	12.732505	26.978305	10.510674	27.829823	17.041209	30.781348	18.863622	8.155927	36.157732	18.571644	10.205690	37.824292	5.176984	27.439971	24.436838	6.982959	30.066337	28.204866	34.337863	41.967662	31.114094	23.719708	13.783372
QSF_PKHM2.2.2	85.060691	153.085108	62.900041	106.791567	73.859516	107.047765	85.151609	102.000741	84.444134	185.384122	139.501971	77.757994	86.908156	122.499327	75.635130	128.576271	105.436426	154.458380	107.304068	102.075663	160.722896	126.825300	72.434715	136.231230	57.710002	81.915197	167.618488	150.784602	87.719986	118.808456	71.333213	133.796836	95.888034	110.789094	189.416087	103.347903	81.031158	150.094446	96.368273	111.654664	120.992141	124.413189	62.646711	119.794253	113.276722	99.237430	95.935639	121.919491	110.183942	142.579240	100.065167	113.045680	142.821567	124.011426	107.366179	71.755993	103.787754	93.414926	176.848505	107.718096	62.219343	61.804492	113.829758	121.455016	100.535573	93.457618	94.554335	20.484756	80.902570	143.176544	65.880671	108.895302	102.738795	100.457663	97.730488	157.206902	119.593485	112.361005	83.098079	110.394489	105.601182	98.519094	175.109222	120.045043	132.800145	82.002930	89.181133	124.333744	75.188498	94.616503	121.491997	70.607113	55.409315	64.361730	102.803845	110.572190	187.189272	291.239167	223.702988	273.320203	206.631713	321.746080	317.871990	262.991735	108.884821	119.092303	106.881568	113.796702	71.910277	45.442389	106.212530	81.048044	112.294798	56.253490	42.198606	80.593328	36.560575	69.372825	112.753046	17.652603	32.130397	63.168111
QSF_PKHO1.1.1	38.139462	27.713653	19.457527	23.137935	15.029190	46.544964	21.248169	23.652827	20.001205	34.670289	41.494348	27.149993	15.885178	11.448022	28.481482	24.555149	17.916922	16.013906	29.284053	34.319263	23.259618	42.072468	25.171017	30.408222	16.985592	29.063741	12.562581	31.697929	19.698073	80.591568	45.189897	48.729903	9.400055	17.032508	32.543762	45.875582	23.213628	50.383480	33.416381	29.137843	11.840875	38.290226	11.866541	29.356519	25.196079	18.378176	35.985473	45.859855	24.151330	48.416998	24.290873	17.525215	19.650541	30.572093	33.208612	21.487369	19.325859	15.114743	62.100248	22.946078	23.068916	39.567704	21.366667	31.368999	34.932756	20.969086	42.361610	39.950294	14.553826	5.020512	12.777251	20.294945	12.943265	4.231358	34.469732	46.331689	71.040017	15.368502	34.830404	16.628248	22.673374	26.143527	20.385654	24.550442	23.987605	20.240351	13.449382	39.697438	22.290929	12.810201	33.402137	13.599938	31.865478	9.886196	43.209401	21.468586	16.593966	19.615065	21.142841	70.050602	9.353958	27.926567	17.527826	16.575969	20.149054	9.977136	16.088101	27.597869	19.538860	11.713877	13.000191	11.224446	25.717928	19.524124	9.784633	12.671481	17.536644	20.255371	9.944459	17.168831	32.746318	15.342222
QSF_PKHO2.1.1	180.227922	166.009393	107.617066	154.482211	193.014742	209.393334	169.686377	113.386897	131.183113	206.991390	163.168093	124.564645	165.494294	130.320189	125.620477	147.664757	111.921365	127.281484	226.905269	282.927755	261.165444	195.522098	131.207853	150.096625	187.360708	161.802476	141.719701	183.792155	144.893597	219.152664	141.108776	270.934434	118.780992	174.783437	169.508792	193.845749	150.748090	240.172958	181.689087	133.244547	134.125585	144.577750	87.333558	208.078924	121.838533	170.930529	175.732885	234.614171	193.682799	238.593985	200.084962	158.945345	171.203828	192.947167	128.178582	123.193430	135.032681	162.788401	231.037847	193.005245	162.355269	191.603019	148.036836	162.719185	316.647970	144.242049	131.023291	173.526996	150.696091	69.463024	123.010951	205.995431	250.245002	93.871419	167.621985	197.186584	217.691012	104.817983	131.798151	110.886531	148.148127	110.254311	169.877703	127.587599	165.457206	99.914925	130.066158	210.038994	112.709462	135.942952	171.240006	106.413013	162.846606	76.557310	165.321785	174.316928	129.887585	122.030066	124.119154	227.940304	123.040185	116.179435	158.638355	118.947663	194.501593	222.280573	189.677058	301.410449	264.821707	146.679779	345.342331	156.977832	273.787055	176.131575	130.895560	280.314967	202.583453	314.258205	270.777950	156.021126	248.055666	258.020869
QSF_PKLR.1.1	3440.836388	3378.909839	5045.767463	3025.686360	3078.755938	2641.839631	4824.147273	2334.862627	3464.510362	3480.498069	3072.413649	5854.455098	3287.488476	2814.258591	6061.715887	3920.316033	2646.684785	2771.931979	3507.597307	3227.748419	3226.472188	3384.119975	4788.318036	2425.851676	4071.120633	4066.264355	5429.439525	3504.922833	7503.534057	3828.306598	3479.576243	3364.297190	2359.568193	1923.795697	4208.792814	3515.736433	2652.550220	2855.977978	2083.225307	3332.262082	3521.789600	4546.409176	3609.415580	4012.455745	3774.750574	3976.537727	3854.335241	5399.727468	2489.145080	3782.076693	3125.768608	2070.981258	2934.676390	3577.030403	4726.791655	3611.721483	5157.232259	5053.584383	4192.998391	6110.905705	3241.187029	4040.588746	3515.272579	3331.323378	4452.276566	4234.453516	3294.671863	3090.577691	2799.265711	1481.131582	2703.604237	4439.619054	3024.427583	1661.803753	3189.923230	2581.409774	2364.901832	2041.878258	4205.505484	2739.710709	3550.058506	3271.230924	5129.218033	3005.844885	5139.340266	2679.050763	2329.176654	3305.533361	2123.363914	2877.888224	5433.531986	1930.775056	3731.383496	1469.369365	3259.043345	5939.007073	3031.990054	2658.738287	2905.304291	2202.019659	3381.803884	4301.654086	4087.204585	3300.251339	10029.695899	7344.383926	8225.759237	8992.222174	7532.961980	6444.721757	14793.064637	10079.996684	10205.354360	7244.022216	6342.370995	7355.907498	7654.310277	5545.592774	4891.212339	4605.432700	6437.422648	7000.249143
QSF_PKM.1.1	98.586121	48.447973	16.923947	30.540874	42.275796	52.538952	28.824307	21.095862	8.264486	86.582319	48.576990	39.969934	29.490852	11.177257	45.894964	77.055278	8.454588	29.595479	46.910456	63.472215	81.740415	30.211162	68.785464	46.028619	53.670450	29.036292	9.645176	88.213168	49.683664	53.304561	25.921166	55.230349	5.425721	13.124344	78.165548	24.376226	50.999852	67.458236	72.053911	27.008895	24.575404	39.559387	12.373627	73.285000	49.380504	41.425751	29.285582	63.403040	61.358948	56.271253	68.480516	38.002950	34.248884	37.295699	69.810575	52.515388	79.608627	54.907111	110.616726	87.373744	43.452834	73.758578	21.382086	31.024772	36.910420	32.104023	46.071138	27.235981	16.984490	19.650487	20.419465	40.040961	137.557933	9.536820	46.321399	64.795826	97.811350	25.313855	51.188007	41.515700	39.795283	51.454964	45.627437	52.817202	49.448063	21.083960	33.934688	115.870276	21.097409	43.400231	59.546926	56.033405	50.651567	37.395962	47.099975	31.290071	13.915038	29.409164	53.544074	31.540340	41.552388	80.450823	42.953721	55.836256	82.659448	118.921627	149.875660	148.563181	64.382077	56.023481	151.066877	62.197280	75.126785	55.329272	36.215635	75.573451	61.795332	35.733063	69.561673	57.049091	168.469050	31.095335
QSF_PKN2.1.4	306.230473	335.873040	385.173105	289.830462	314.199894	309.683547	326.186074	207.374422	428.214194	502.228707	409.784587	502.973366	274.494507	210.335441	484.121293	320.119455	168.813788	418.442123	451.323664	633.542581	697.935430	620.650872	380.807105	294.580665	391.510473	360.337886	350.865481	256.804029	343.911182	328.702199	368.537466	380.492595	333.311388	339.749631	392.610054	230.358932	307.225232	226.874181	253.884542	236.358903	337.236083	275.140565	347.959927	240.294765	337.786287	363.145390	295.254382	449.372947	514.267266	350.854822	618.706939	187.280460	398.900853	395.761467	395.132081	365.290425	450.886667	342.294149	528.423573	413.193888	291.764245	329.267638	366.345212	401.675885	354.565408	427.163158	299.190611	183.166730	350.631023	78.082861	338.542627	546.278802	326.438384	177.285010	391.654230	542.644237	236.810599	205.663307	260.609790	194.572876	318.024730	308.793117	405.293003	304.620261	312.175811	178.130693	218.605056	345.438936	244.019869	315.075789	343.369003	224.606087	225.026592	38.720264	290.560516	340.960733	496.920140	222.600936	280.367685	283.206536	269.480609	314.872925	328.844795	320.060815	323.895767	238.037050	261.756171	399.906332	321.699962	222.440792	515.823923	340.681227	421.982337	269.160556	226.021233	285.667007	366.244542	340.238177	322.954255	151.146557	368.461660	193.259615
QSF_PKN2.2.4	223.752187	126.131595	266.685633	269.317653	303.064982	204.544338	182.018136	149.981833	136.889261	212.989094	235.880313	169.312719	174.970789	157.252981	229.973553	269.267177	120.950124	176.529173	198.892221	286.768324	281.921211	353.786883	195.122997	158.831221	186.837439	259.286015	290.646680	187.417910	253.496721	203.098419	248.126707	187.128356	220.407506	158.609814	257.859026	104.458306	203.493169	220.351790	182.694194	184.238105	162.612438	327.411676	251.042107	190.797563	256.118381	170.454333	305.845417	189.742603	307.028104	221.131328	263.814482	168.324230	192.639293	231.748127	251.334677	194.561184	185.179581	150.473130	211.004030	260.744331	268.497185	223.836174	266.807990	191.172207	171.522879	145.695940	185.603886	190.159476	214.377553	108.798340	166.741305	222.074967	203.044559	213.564043	276.742447	233.732450	134.406833	139.283034	202.257118	106.735080	244.185597	141.661017	264.256253	248.033969	161.344360	141.874793	72.520341	187.851311	187.027428	190.553569	201.016749	230.870346	148.218654	119.469857	143.728582	143.038103	115.907846	161.037024	96.382837	167.636849	174.089213	126.059642	219.734537	229.345255	505.293360	364.340915	433.482399	263.299502	375.166138	362.665232	825.043713	312.980932	572.552331	368.017791	235.940696	278.021501	210.509658	312.989961	358.170827	220.211022	354.284703	339.159124
QSF_PKN2.3.4	8.602741	3.886648	2.660644	2.179604	2.105660	6.168438	5.446970	3.002607	4.311455	3.354346	10.592048	9.197682	2.650479	9.492559	14.698582	1.826943	0.000000	1.954927	2.690316	3.460569	2.648632	5.796998	5.221562	2.943091	6.088518	2.820113	0.000000	2.551275	6.372524	10.938107	1.705727	6.052640	0.878063	0.784569	5.022223	6.792365	0.000000	5.309454	1.595677	0.912687	2.550852	4.390964	3.719663	14.819552	9.159023	0.935769	2.678868	4.657775	2.433041	19.239871	7.290927	4.493056	5.928018	4.504034	1.743372	2.623446	8.761251	7.162658	12.714942	4.565422	1.595813	6.853408	10.550932	1.786355	5.429806	5.638825	2.536934	1.676753	3.467352	0.834480	1.701057	4.402920	1.757603	1.717684	12.431940	3.200007	8.676136	0.000000	6.067725	8.277220	7.010281	0.000000	8.539807	1.917772	4.537532	0.000000	3.210572	5.256236	5.973487	3.532922	3.530974	2.869962	2.858692	0.000000	5.291092	3.287575	0.875887	3.408791	0.908084	3.653484	3.407713	2.477240	1.801082	2.769124	7.569682	2.416868	1.093991	1.008698	9.692663	0.000000	1.299340	1.107096	0.000000	0.000000	1.252565	0.000000	2.284553	2.437765	2.296626	4.646949	10.603702	0.000000
QSF_PKN2.4.4	242.444571	233.442649	208.279435	157.372337	234.156462	145.118998	240.940755	186.726629	502.408407	214.159299	231.109479	284.537246	278.852048	155.553693	381.670280	126.134847	145.395573	183.096188	214.525978	319.085172	264.183621	301.549794	312.909983	162.550027	240.662765	257.575832	257.565179	195.771139	254.704580	148.835286	209.555324	207.267831	194.703403	174.264468	252.921172	114.687641	151.285797	199.422719	196.197030	176.218453	232.184932	167.845928	249.485709	274.205167	224.888513	226.426730	149.689058	204.605707	182.383403	238.847429	315.995480	126.412546	326.439609	181.896063	238.157319	254.380101	262.528062	198.256029	285.791148	375.125145	201.236248	263.210748	247.062551	311.940656	225.224685	256.246199	163.214209	98.005716	316.687094	46.860929	207.463933	299.260972	212.118701	133.865831	197.455872	285.877398	104.574575	259.538421	204.865800	222.518992	159.244349	194.851356	229.985201	209.067674	171.070315	184.031601	198.888982	262.627033	271.582029	221.034153	252.312489	204.703412	180.581391	37.955965	222.312809	208.504165	355.368915	177.071696	276.646821	189.144280	206.316553	176.314048	207.937896	102.392512	66.435347	107.819508	159.966178	168.925309	110.362082	62.815733	236.167490	118.619876	149.893847	151.464173	115.384396	111.300064	116.556725	108.093555	120.289384	146.841949	240.487854	178.957142
QSF_PKN3.1.1	180.255293	187.548675	222.296476	302.271858	173.169337	157.708524	118.130553	123.151321	352.006400	228.538779	240.452543	239.343901	175.401573	154.731963	241.704903	263.302785	120.564122	233.509127	288.840312	253.618649	253.593231	259.442544	238.555698	166.224270	185.669401	343.066153	206.242718	152.110930	268.929348	191.912643	163.716186	261.737954	165.375873	312.298976	281.430095	144.391697	156.167951	151.478260	316.727143	141.025993	215.635701	188.261603	185.563797	127.479711	266.995350	168.489518	255.260043	276.090585	334.404582	217.974540	289.200111	131.137157	236.250346	250.291425	146.215948	245.097875	435.076814	297.180379	300.386611	224.516305	242.010309	189.972874	227.196243	177.060127	128.869866	239.975560	206.989610	291.519841	223.514701	94.826337	257.778138	275.454893	236.604665	105.095148	191.554869	246.829285	203.264540	222.589219	186.707962	156.488293	219.917384	186.367808	244.473281	186.536589	333.044023	148.363152	122.193833	221.077387	198.509196	193.570658	426.182639	167.046667	119.841546	75.092743	224.399316	298.793010	245.152312	229.567888	137.952471	152.925568	98.789376	168.830883	192.757347	225.736874	114.767738	114.413690	170.294638	139.034716	106.727497	101.847635	232.880999	90.797925	132.929046	159.782309	86.564195	94.693141	154.335184	134.563895	135.558019	121.199208	166.319315	89.444008
QSF_PKNX1.1.1	92.214013	97.326964	127.047326	60.041960	66.729918	106.443385	86.020767	55.732354	143.446148	100.369682	79.943351	114.755907	85.736844	59.355931	117.903522	122.283560	60.268946	102.667463	86.942459	141.391438	143.015285	186.005493	80.649336	111.384677	104.158479	124.165645	78.738827	100.801849	115.225695	111.373423	67.335411	88.417563	68.832849	73.537681	105.075760	87.324132	145.445071	68.101202	92.239510	100.296921	104.274262	154.953561	103.711022	83.436535	115.889756	104.366162	104.198522	138.282860	95.150864	114.724950	100.668617	56.721821	98.519517	83.610039	79.228658	122.104925	71.217430	91.353582	134.563033	115.139376	96.532199	114.150229	77.298147	66.213821	97.336193	79.139810	96.047124	153.399590	129.106984	29.834537	98.412072	92.112324	84.691031	26.075530	124.184291	103.501473	106.969343	94.302107	74.687192	65.443077	100.469744	101.872418	103.740279	112.849573	66.762413	58.042605	34.103566	145.035107	97.798582	90.197322	138.859732	171.887019	79.102589	28.160276	58.174500	121.655246	106.770985	65.270912	93.180969	117.053646	94.207437	98.142462	77.126121	97.267383	191.605711	180.426802	104.866304	193.526235	175.676815	134.993133	325.164149	176.288177	245.878285	122.800288	99.168371	167.543124	138.066464	158.407653	193.412315	114.680043	145.587831	135.428735
QSF_PKP2.1.1	30.949285	35.036084	105.702902	25.901217	27.403325	22.856016	34.526758	40.815198	60.160450	134.363989	26.526970	83.528835	35.889690	28.447771	64.305509	70.426429	59.451842	56.438979	60.722765	112.156350	71.884706	50.067802	30.630806	23.907586	19.435016	28.737212	110.972672	45.640016	69.767813	38.189503	27.083320	45.543982	23.970884	32.230961	50.456535	35.618698	23.656399	28.857566	43.371788	37.000200	22.891346	28.166633	26.942403	18.417517	27.544588	29.250480	24.023157	117.195464	83.140716	60.369765	63.605087	69.260704	36.341717	78.345773	110.498807	41.059372	79.550254	83.155729	75.317179	77.641558	26.636255	60.440578	21.960010	49.040038	68.496152	48.002821	17.936197	22.226870	13.467011	24.214587	18.572627	62.892626	170.499865	26.044132	53.480125	64.102677	33.947119	20.046966	23.287359	33.237248	67.690564	24.500808	52.705640	23.938325	58.294006	38.638103	38.815654	38.547847	18.859583	34.284095	48.798013	17.934811	26.603271	40.170871	33.230746	76.564965	34.297279	23.536185	36.005799	32.419974	20.453036	99.726552	27.751378	44.942331	17.530203	16.690742	24.748981	36.070037	38.898660	14.532533	34.633541	18.650806	39.808248	23.267524	24.877583	43.092005	26.257333	22.884070	8.733092	31.670020	36.048630	32.749555
QSF_PKP3.1.4	23.648745	5.044399	35.693796	7.870656	3.160908	14.908658	14.821050	18.730754	28.600864	42.681891	9.872534	32.520915	10.809204	18.337457	44.465205	6.538012	34.108641	31.103879	13.992830	45.902763	51.116186	30.734951	18.695461	6.988766	17.755404	22.752478	31.634051	11.447282	10.364190	25.023261	10.854169	32.996814	6.786180	14.308706	32.396734	18.675652	22.618967	12.661133	9.799895	12.126553	3.289785	11.438277	15.172597	11.405612	30.904301	4.931338	8.546827	60.534958	70.307039	64.850366	78.641178	38.879452	34.193707	25.316308	22.920224	22.914162	19.136319	31.853797	43.241116	47.794291	29.464925	16.258623	34.522051	36.424041	24.819686	24.614343	11.505213	1.826302	10.033465	13.416839	20.810088	49.500515	61.567696	13.257234	19.578261	32.085209	14.393957	9.311340	9.622816	10.727253	42.346936	21.863442	37.343336	6.149255	17.064007	20.933795	19.316549	7.185406	23.386636	36.970756	8.541578	12.928668	9.272453	11.961234	22.580703	21.950284	17.818428	5.561282	18.309025	8.484161	6.777739	22.601387	18.748029	8.530005	40.579830	48.525416	27.558608	74.697270	44.419543	31.580217	58.532297	30.319014	64.469368	64.345468	29.527997	81.202589	105.161641	98.620872	66.630216	45.241894	51.267686	65.688383
QSF_PKP3.2.4	9.747326	4.728261	4.758113	3.867118	3.690467	39.258130	6.084446	1.119749	9.244511	22.858793	18.059382	4.851294	5.977491	4.328265	11.769782	4.703784	4.603395	7.634691	7.147882	15.563677	12.012685	14.622433	12.125534	4.754500	18.093384	2.400624	0.000000	15.691822	4.950655	10.957156	8.187260	39.049431	2.492244	24.541878	5.060948	6.097916	6.392908	5.991439	3.447568	12.345862	1.278121	10.846895	4.760800	4.972267	10.570004	1.198070	4.700244	4.657353	19.929091	13.902402	29.350355	13.147660	13.164307	12.038589	5.900051	7.371535	3.836390	4.887182	10.994156	6.134448	25.671707	18.312096	6.086547	21.775954	1.198878	4.912801	3.611513	1.243137	3.752594	1.197026	8.592870	6.254195	14.808572	5.520666	6.159334	27.163194	14.887714	31.650632	2.411834	7.347702	7.432145	14.191623	6.141562	6.144900	9.656763	8.254338	2.092052	2.416651	9.870865	7.114922	1.206220	17.846368	22.478971	0.000000	14.730893	4.758135	9.574068	3.704872	27.729486	17.569189	10.741745	7.224752	9.591581	2.374938	25.491316	28.736241	23.335247	53.539412	64.524845	10.885897	51.483123	19.877019	22.595275	10.456183	5.613007	35.741120	20.244918	29.381604	37.505334	18.217440	45.924943	28.582447
QSF_PKP3.3.4	28.203775	33.102215	206.949324	8.572624	11.844547	29.260124	53.246877	28.470125	37.035031	75.697839	56.995945	199.525617	14.037940	13.395965	150.247677	224.830042	43.048176	25.670025	33.186273	23.359412	31.813338	51.321816	13.790889	4.780621	21.270020	2.687761	66.701249	57.029327	306.226620	14.150116	36.764279	0.000000	32.085268	2.210278	201.865956	1.339638	1.294126	1.404240	11.972438	10.405263	12.493242	19.248601	18.876475	28.799546	0.000000	22.345103	35.149756	293.520313	29.941195	23.126560	60.675913	12.095475	5.759206	71.233268	172.735571	57.251300	93.594661	121.978526	41.481844	200.511363	17.955650	7.506894	34.723354	5.749649	35.443412	208.596333	1.655866	12.693335	29.341511	0.000000	20.833190	190.899260	116.650469	24.883530	46.181723	78.183490	25.867083	0.000005	23.037268	0.021158	18.231529	10.683531	95.201073	12.554140	131.475054	69.794900	47.607910	5.805241	16.023447	1.352571	192.305549	13.584894	0.000000	28.393583	15.022233	166.257904	33.796777	13.551698	18.995505	5.321088	3.257264	103.680945	13.312568	215.292027	191.238888	234.054850	287.359894	191.065423	188.838829	221.991648	353.928261	187.999271	371.092386	556.607944	243.886266	389.852405	188.448638	170.216076	422.535654	249.938543	670.623643	445.226666
QSF_PKP3.4.4	53.653016	13.673591	274.855453	13.347055	31.296250	36.043079	117.476034	101.343485	50.741038	176.928301	52.079264	191.287066	51.626937	77.070747	191.673351	229.176181	103.540513	61.423669	135.599044	97.538258	77.552460	117.657215	48.266557	43.910637	31.020080	16.065437	299.914359	34.750673	350.869513	50.305491	23.241573	52.458293	12.390899	15.027788	169.747973	24.975545	55.706218	16.706949	54.533805	57.116716	24.544037	22.248602	39.616187	35.843713	47.932454	130.253341	19.508726	337.660332	51.143313	68.158262	95.489297	114.361454	96.779108	117.631321	315.960516	41.685247	231.311603	110.393633	103.305535	324.777184	29.663055	83.696699	12.813687	99.311921	47.667721	327.361178	19.337273	19.192873	18.651942	159.036217	25.789558	253.677153	124.095028	86.356258	64.709140	67.425266	51.076596	15.033517	25.345709	144.820030	55.471315	39.592718	213.543100	46.359569	137.035830	138.447848	95.295322	59.308590	19.429286	51.571951	319.215297	19.627475	46.552049	61.327431	31.485908	264.861446	59.732747	19.098795	25.490566	72.480537	10.956281	268.885167	24.238605	253.845814	248.429517	120.752100	244.381141	158.618747	184.313770	146.344251	449.417418	140.604690	314.327716	419.078986	328.409461	303.134138	165.541677	214.305899	342.702358	201.599673	611.129717	378.256010
QSF_PKP4.1.4	13.719430	19.329512	6.381024	1.200149	15.474750	27.824151	7.817117	1.553971	23.911286	30.625498	10.321585	6.955188	5.518394	5.306765	27.061721	0.000000	0.435526	18.738734	20.913838	8.398812	21.378820	27.846206	5.381053	24.834256	47.073140	14.729936	38.566180	18.473359	0.000000	11.245708	33.347882	19.483836	14.545832	22.819815	39.374762	11.675792	16.051858	5.278937	12.937639	15.834358	18.742773	6.397666	2.667516	30.482721	10.324279	18.418119	11.641049	12.886567	5.978169	15.731018	22.341252	24.625481	9.790914	16.549397	45.129986	40.153394	19.073872	23.666165	19.543937	10.215844	41.625908	9.847529	56.575670	18.822980	12.984760	0.001200	51.323775	1.027066	22.156356	14.477639	30.024389	10.711239	19.320855	1.994490	15.328019	2.903317	14.407403	26.899666	0.335631	0.926505	10.344652	3.672794	12.419583	1.868566	9.103886	0.312833	1.778386	0.869086	23.318046	4.230400	2.127036	6.462336	13.308053	0.940781	17.377902	3.093643	47.121303	12.476203	6.014014	25.765226	20.210916	20.420534	11.463930	13.076872	13.434213	15.767876	0.763516	2.931492	0.000000	6.681318	12.231261	1.843502	0.664734	3.410652	4.432937	1.105877	7.369843	1.129388	17.864357	0.000000	1.504238	0.199753
QSF_PKP4.2.4	21.872787	18.673025	5.445832	7.513326	10.491790	19.347250	9.541718	27.337124	75.451311	54.090681	20.420013	10.763363	32.728477	10.354713	57.219166	33.335596	19.607518	43.321731	48.446251	73.698893	26.721977	24.413335	37.521854	17.893297	29.016994	14.369345	35.914198	36.786325	14.079056	16.725256	5.260683	7.018228	20.300692	10.017529	25.622993	19.338287	8.562181	28.866564	0.560558	33.079253	14.565037	8.336733	35.968861	28.803064	13.670225	17.511926	19.527384	29.393798	10.549620	6.550293	53.579793	32.591797	60.085753	72.349600	26.679759	21.307850	0.037583	17.565172	18.458667	14.776830	53.908859	13.902801	32.784252	11.810932	12.658886	12.291232	30.325574	44.086582	50.877236	4.634377	56.159012	4.438555	33.668815	30.972344	43.992372	43.444224	22.999795	32.307953	10.854335	10.497641	21.372047	26.806885	16.050151	9.738386	28.969017	27.277752	17.808850	46.456208	37.817338	26.143588	4.457787	16.532312	53.879290	0.000000	26.854385	5.882231	89.575581	21.195187	7.638765	39.440149	15.552538	72.846536	29.532120	25.046808	14.794940	6.301476	4.085297	0.056796	2.375981	8.813084	7.027183	12.000353	6.686031	5.236871	4.416323	11.986902	2.534588	3.406725	10.786227	12.871223	0.518262	0.503750
QSF_PKP4.3.4	3.929819	9.094971	16.623769	1.173036	4.199511	6.275849	1.517848	0.763217	27.711459	29.956522	18.823440	19.814209	8.715979	12.759791	15.329254	3.233831	5.046747	12.930672	5.540448	37.283474	36.485091	32.635902	6.321633	4.879168	8.302843	23.936474	4.509830	9.731980	9.605489	11.940956	4.032071	6.651673	15.887754	6.157396	6.712172	19.364301	3.972448	4.940046	5.793840	16.632382	17.450983	3.008665	14.967353	20.522065	6.116093	12.222776	5.376902	43.587148	24.584223	3.733997	11.396501	9.166498	17.266552	8.625475	7.438665	5.903995	5.741240	10.576682	4.710769	19.637618	8.655039	29.544029	6.133217	21.181608	4.840749	7.513626	2.320670	9.593714	3.599547	2.014333	4.311852	12.754278	106.428201	7.982724	6.436155	14.999837	20.078099	2.392679	7.606635	4.073665	23.298662	6.115210	5.956803	12.730617	5.843188	9.788926	5.530951	7.994278	3.305031	10.654475	15.857511	2.278218	7.944646	3.276318	10.538360	3.871391	8.534435	1.731842	1.552966	3.743083	16.910440	15.925078	12.618342	5.504450	23.151424	30.933674	44.113350	18.885541	65.717817	20.632090	29.643864	53.276209	22.441368	21.225026	22.061647	24.903846	20.220255	27.113000	31.161257	15.075135	9.627065	9.544304
QSF_PKP4.4.4	99.374186	69.666878	25.212757	45.191194	49.550653	120.409083	25.129492	12.891356	137.601284	76.168642	57.292101	64.841924	47.760756	11.346603	86.552205	69.786640	15.930384	131.367463	79.043607	109.355259	94.875534	90.189803	76.654253	80.943517	107.650637	74.039586	31.690507	76.041228	33.396802	51.802314	43.502197	29.345396	61.993107	76.312485	40.623227	41.388740	42.754593	53.859568	47.850206	62.159440	73.692940	32.426888	71.408699	55.945024	40.019686	50.061970	33.641448	62.783331	25.445180	49.982553	101.734691	18.738647	82.362910	104.012045	89.343299	53.380421	9.775428	70.267949	39.858871	16.878405	77.471195	54.043835	39.453667	41.113498	62.109241	21.233313	79.907944	43.061073	101.445226	10.148441	110.292896	85.389576	81.275705	24.599452	133.366802	168.008380	105.529034	83.612083	27.440216	40.010121	58.958814	50.937258	80.379016	37.434411	87.596507	38.021854	17.237958	23.748286	77.114874	101.029072	23.201384	35.917559	55.168237	18.121248	67.352106	44.651359	134.096209	60.201387	35.220515	82.928187	58.486704	113.220812	75.256793	54.515919	29.884912	31.858239	27.466731	47.476822	60.084084	43.813507	90.527204	46.794901	19.644354	34.208339	40.929272	19.076163	41.565982	52.872089	19.556736	3.912764	36.290477	16.850518
QSF_PKR.1.1	159.699915	188.610546	316.460524	182.678472	170.041475	311.257411	218.506303	94.858196	155.758836	94.333736	189.375267	439.769435	218.352554	93.352770	528.753256	169.180262	121.982629	131.026571	149.323327	132.287046	140.302074	154.000810	224.785740	144.219588	151.596705	210.273188	613.302777	199.369381	1093.016980	194.134812	282.867906	206.795140	124.702851	240.585114	175.405866	159.261842	184.817076	191.815271	162.869706	164.525879	205.650062	183.041328	288.316788	251.127389	170.596530	253.396847	354.017357	403.963340	85.778810	228.545314	122.853603	147.185406	159.652052	325.468431	689.205200	169.730693	223.152019	443.398121	251.717529	582.318793	172.268996	146.703245	245.438813	117.530595	345.403601	336.592126	234.011534	105.789036	243.483095	118.235808	170.368586	324.186297	228.595965	109.802393	161.101842	100.932255	138.854239	220.411503	138.407103	68.202053	146.288544	173.419333	206.117572	191.694498	347.906463	64.060913	144.559627	173.930322	160.490467	207.021967	237.039911	331.138121	158.932825	72.487467	317.237189	389.355460	152.751081	199.024652	280.335574	201.441967	138.713057	564.863181	304.195070	152.216646	444.545349	375.176829	363.506927	717.035896	324.394479	228.859058	590.373745	588.898772	321.731582	387.263242	508.141766	474.080458	315.403594	317.402433	718.503453	334.310207	366.094654	394.290058
QSF_PKRI1.1.2	91.390119	137.864855	159.241524	128.928419	127.238246	111.825132	142.982362	76.330215	112.358277	111.144722	148.358683	199.901793	102.028376	81.727909	250.821663	140.475574	86.110344	121.601245	126.927062	131.745640	92.126418	178.268600	127.969550	172.581235	124.717511	133.170482	162.543144	164.574808	214.459306	108.971879	151.642201	162.031064	59.357404	113.376516	194.712050	83.830242	131.370804	147.751912	64.867260	102.596870	149.368262	206.772878	140.339649	131.084385	220.809663	237.738419	112.033709	277.202153	53.992854	188.072987	153.136773	92.727846	111.265361	225.135340	139.809662	88.479491	202.492143	180.022939	230.300109	280.351029	130.428686	206.123112	198.387605	90.102582	173.568940	107.451534	140.940275	218.620249	135.034432	49.874184	109.550710	176.092225	146.679847	63.745013	119.019714	120.773614	134.843785	121.319501	129.381857	50.703501	153.328844	160.817477	179.823837	90.748062	153.125499	56.772051	36.760528	82.732434	91.146485	96.170721	302.690388	117.756388	144.181060	19.159436	169.025072	269.331293	115.979229	70.466474	58.506885	108.658953	79.462373	79.404469	134.165870	139.658305	335.366359	292.438780	322.208774	300.982556	267.276701	210.097709	355.286171	269.800223	281.023574	268.838477	223.559912	253.535138	248.790042	397.880797	283.846108	144.037047	255.841092	315.048090
QSF_PKRI1.2.2	48.247293	37.463784	39.006301	21.734724	93.479091	32.646354	64.658854	31.505077	31.095381	43.576113	57.340695	61.381788	14.479488	19.432527	11.914315	49.360441	6.614755	6.834714	36.099683	38.655207	36.559655	66.132261	53.347944	45.174420	63.053878	100.069528	31.167569	37.868580	64.098542	51.243129	39.808664	37.092214	16.300726	10.861844	46.854506	29.873201	58.022201	38.992108	15.076541	13.114110	78.172381	41.188086	41.660130	39.778565	66.870050	45.976804	14.581077	29.376147	12.048942	86.116432	65.935675	57.360123	6.855201	101.973065	53.153916	26.735206	48.474634	43.174413	75.949235	74.970986	38.352566	13.016377	29.513041	11.256317	41.368055	80.229437	21.416492	37.462345	36.235732	2.647220	34.860730	35.501115	61.791849	11.242358	62.041951	93.572814	22.093484	33.840220	58.101396	3.832289	79.546464	33.417951	27.679887	61.351144	51.484927	28.036847	6.893510	33.644098	23.434381	44.225600	47.736557	4.201128	42.861263	11.408621	5.002996	53.038756	47.414531	36.776679	12.814930	84.802357	59.948330	19.371539	90.990046	11.031088	69.742783	97.305160	19.157243	49.627833	59.940635	59.449106	141.790819	58.497971	97.275207	23.783925	90.001473	71.432590	71.830826	57.170730	90.766209	33.483670	175.006626	120.174905
QSF_PKZ.1.2	151.434248	198.754101	223.485761	231.056510	223.491299	218.899764	281.465952	152.289518	159.508163	151.869260	173.251439	299.597030	208.727382	77.386611	299.857353	153.018794	143.337274	190.143271	224.713621	241.745699	182.200534	228.409734	167.762120	212.183421	186.603074	218.282254	413.279030	167.375792	569.330488	247.833820	221.067612	217.143697	81.624130	157.676480	181.975384	135.837725	144.493073	155.859233	170.284431	197.425593	165.165883	205.665667	177.832362	211.965069	120.393768	201.268944	222.106564	334.715864	173.659521	190.911757	205.988965	166.820496	185.226794	270.032231	354.346263	200.791457	236.887553	326.655332	277.697102	272.577551	167.391918	217.846401	269.857718	142.579654	284.747393	261.679442	191.900667	112.918359	169.546428	82.404243	132.516249	319.927079	159.913314	125.118416	197.003517	149.040731	146.879042	228.862537	125.029393	96.260568	194.754349	128.217731	238.152237	209.476205	263.634130	90.987509	68.514259	161.100495	186.489821	193.436365	259.443005	218.132180	150.370237	41.535828	165.382646	303.325426	144.690895	202.797598	171.488524	185.452325	144.140406	278.338217	298.581235	166.627061	289.056767	360.403130	379.491626	478.536303	319.858042	302.285832	599.165090	476.604537	255.521343	366.718402	329.494986	352.927824	220.405725	318.246585	342.277468	300.848269	434.449039	463.173988
QSF_PKZ.2.2	57.007621	51.780911	136.555226	87.136337	69.513071	116.615136	189.530994	22.739205	97.955475	88.600160	68.216802	129.536865	133.446082	22.360780	173.848305	65.270665	83.009688	81.735922	142.933652	102.909770	130.618198	106.452906	126.493051	134.842517	60.312608	41.282074	202.403523	164.746885	186.417624	184.584082	71.294693	187.832635	47.546805	92.551313	87.810010	71.009898	77.514668	130.728215	40.523886	57.442123	56.220551	154.496051	150.650776	50.456639	40.696429	72.930878	58.710140	181.170840	174.520926	86.701972	125.426489	117.976706	68.313146	201.170529	257.031188	83.184955	107.465987	93.088109	134.705960	224.238805	136.094977	128.861173	106.056927	87.071691	111.905051	63.870001	53.892036	96.040872	145.851419	36.547681	66.059497	146.395168	62.006499	69.793676	48.735942	55.920468	81.679756	58.140249	101.869064	60.316132	106.808508	101.671647	108.982207	38.945947	209.668043	41.324442	16.345786	278.377555	50.529970	117.124520	164.858307	115.598843	103.109092	41.353434	89.194707	109.631471	67.568590	76.029426	62.605443	84.548523	65.791194	186.711851	102.039807	41.043675	321.369575	262.152499	268.726805	298.105742	281.569915	161.674901	448.522069	371.760267	137.186498	256.972495	141.224816	238.036797	176.419802	228.473005	260.252477	169.371109	198.505038	350.591898
QSF_PL10.1.5	2461.623927	2358.947508	2170.378581	3186.575003	2936.300923	2681.049640	2332.505991	1342.304123	2295.236346	2159.411681	2442.850622	2036.647825	2299.596508	971.329793	2459.342740	1586.539476	1251.329856	1955.709388	2452.209697	2858.065249	2518.730550	2696.686131	2310.381011	2253.510931	2801.379951	2384.306539	2578.510411	2541.772655	2558.573938	2867.568970	2114.201385	2817.167060	1876.372880	2218.190233	2123.474482	1990.441116	2657.050084	2269.959731	3217.886450	2205.261292	3110.951236	2305.771445	2253.064161	2737.260658	2540.847549	2516.208776	2360.304555	2596.531653	2368.972423	3147.410767	2886.591793	1535.472707	1923.020282	2677.907382	2149.467811	2463.400572	2493.372796	2121.751195	2649.361334	2476.246389	2386.949109	3028.434275	2218.804249	2291.870560	2391.486689	1705.560398	1855.826973	1942.472493	2647.146943	961.503926	2227.406025	2700.430446	2001.999206	930.622437	2244.622324	2556.200951	2882.955013	2694.609143	2077.494795	1180.363884	2388.635509	2851.818491	2443.386210	2109.889312	2243.200126	1395.804065	1031.674148	3121.632224	2253.170915	2628.707313	2615.013958	2309.352668	2340.267801	876.934809	2015.809025	2162.002895	1722.212600	2001.323466	2224.981483	3091.904603	2085.630721	1629.232046	2463.294984	1548.380816	2812.994203	3651.603517	3534.614881	2748.877828	2136.273856	3050.961492	3704.186103	3233.971885	3413.592310	2161.876633	3999.741938	6309.479229	1751.670655	2223.965850	2856.874080	4485.831664	4354.749162	5163.990547
QSF_PL10.2.5	32.368961	35.943977	18.764605	82.729046	18.950723	0.000000	54.580454	23.623543	65.245641	35.182815	17.707641	37.213292	50.425744	4.686343	16.255198	42.854704	3.402028	28.295253	35.392675	52.621253	47.466237	87.785961	9.015747	38.903942	1.469796	40.038790	53.757693	17.616636	29.740025	38.787886	9.937903	16.982523	6.897323	39.382456	0.000000	28.847073	12.826166	58.528566	2.869927	17.332388	18.855542	21.808199	4.704936	30.198743	22.456887	44.455352	22.884931	73.869108	65.857201	34.170468	16.164503	25.288743	17.732580	26.421143	58.099678	74.705008	5.806050	80.967088	10.986709	17.497565	34.204162	23.960440	7.843088	16.018010	36.973990	40.419186	4.909877	1.656387	49.964990	13.244798	14.331529	41.467523	43.885286	27.848153	47.270901	30.094087	27.290218	24.782570	12.432242	22.958589	21.340956	30.906578	21.236244	12.616767	24.766528	23.718059	1.537090	9.099297	22.941081	46.020562	38.548792	20.749049	10.400893	31.249601	49.216103	41.848774	48.319950	6.354393	0.000000	12.185661	26.495234	24.448900	35.527535	0.068371	55.417327	0.000000	8.480513	0.000000	0.000012	0.001558	35.426338	4.078440	16.641241	0.018155	2.464626	0.000000	41.624601	49.513771	0.000011	36.414763	52.155963	81.434261
QSF_PL10.3.5	411.333871	482.618971	504.012241	482.443956	226.923075	356.309855	588.637532	212.851723	843.723746	575.549079	481.084444	430.068536	727.996160	350.690067	686.703586	500.099481	335.796552	557.189039	581.640508	575.695693	664.808631	559.039183	374.822000	518.238861	684.799880	1035.282202	303.487006	775.848673	503.344426	567.785257	261.932682	457.573866	301.904494	346.049487	769.595679	568.799406	476.802558	414.767486	669.316759	272.974481	615.330423	365.873769	381.915234	465.885051	488.625168	699.137081	413.799061	724.191752	521.227293	637.610499	494.844142	313.552227	156.294921	548.862082	446.843821	448.173161	857.315007	782.705688	489.545353	685.816264	621.464773	583.625534	499.906703	208.638121	356.459105	630.719711	361.630580	823.757185	461.338729	151.411172	767.395309	555.005332	585.753585	170.470562	399.870279	578.818092	616.523831	381.476435	391.550941	217.324938	504.501279	635.558009	452.745583	320.158336	737.281456	132.252346	180.220982	714.972445	513.792620	473.265853	624.557182	485.269756	274.575926	292.716008	487.267829	625.738075	579.923156	357.340343	346.242221	291.987528	557.203413	362.235689	299.068807	383.922206	807.136128	1316.828490	911.390409	524.452758	598.232726	816.544647	1033.187073	769.949584	760.339309	658.192461	1475.226519	1461.393671	499.457462	728.929754	754.461990	977.428101	1439.510378	1572.007588
QSF_PL10.4.5	54.545515	34.171995	24.247224	49.953277	69.186085	27.054786	76.753917	23.366583	46.899667	53.578388	79.752791	34.274338	35.615449	22.693322	34.922790	67.334639	12.407519	29.093957	56.575342	68.231672	62.158004	71.270454	10.711177	38.727102	56.598513	42.960345	27.921671	61.104824	35.279420	74.980177	18.999195	29.935058	23.729131	21.545106	22.293742	11.882445	17.430010	45.972066	14.478282	35.270627	73.912691	41.594103	28.151028	74.759886	50.332423	45.264839	64.465377	46.241391	80.776362	25.900456	99.746427	8.923518	22.651344	43.574757	63.755770	89.876791	80.243927	27.799989	38.733309	24.522158	16.729501	18.099763	58.559959	30.792869	15.042974	49.501183	65.996455	2.281815	79.839141	41.099786	43.577238	85.180606	20.364918	27.112111	39.350568	36.147542	49.737811	31.161460	93.435903	18.685989	21.244494	33.155965	33.710346	33.775307	31.448043	23.320413	53.788055	61.259814	27.059295	61.572754	34.468358	31.598728	48.988121	29.532912	33.195504	46.518320	31.877443	43.642815	41.164682	18.167911	37.397534	53.149613	38.093529	43.216574	52.986706	58.294073	110.901454	18.794720	25.394872	19.173588	36.083251	36.913602	6.373876	1.257933	26.215898	28.253298	21.296252	21.561077	0.977259	73.455297	68.932471	50.713743
QSF_PL10.5.5	31.559361	39.344678	72.101833	142.829910	24.278763	27.784316	45.112309	21.429111	61.200840	12.843357	73.590261	23.142960	54.736561	25.599011	72.978913	7.605249	23.983597	92.602381	33.976704	95.407351	74.563274	63.276880	16.431433	25.757529	60.273988	80.215196	66.340248	51.002373	15.911897	68.267435	34.890933	31.075506	66.520413	29.071351	50.683474	34.574217	19.332747	83.745317	34.373801	76.963980	47.800291	38.983442	8.063176	41.925453	39.817666	74.657580	25.601244	74.328991	73.375020	36.786413	50.254544	56.031386	48.696176	35.463922	35.938909	14.086248	78.380077	19.713482	90.559360	40.791512	33.541832	57.905668	66.719670	69.388414	64.052503	56.705313	16.285319	18.752466	59.274942	0.006105	38.070593	63.110045	35.378186	0.004780	34.541291	49.433963	50.384614	45.409805	0.000000	18.506009	19.890124	50.121268	55.819097	45.679999	35.714185	30.630501	12.151146	72.590044	36.671452	72.906836	49.342550	33.093518	49.221453	7.032268	46.255902	26.271166	24.953838	34.743686	20.705063	37.901948	28.410859	38.724283	70.287634	56.260963	75.015910	59.487208	129.504383	46.114628	65.983504	24.508598	45.139046	47.423493	19.017372	22.923233	37.673497	63.905983	23.745699	68.383931	24.361761	111.736074	92.413482	24.973212
QSF_PL8L1.1.6	37.158978	11.149181	41.272654	40.672026	64.620600	9.917137	62.993135	21.702529	20.962389	40.190773	44.956631	27.155019	37.212904	23.266162	95.029450	37.367673	12.436325	57.785594	19.371642	53.420955	19.132746	14.745453	42.636622	35.626224	29.381759	42.515650	16.988039	41.681766	28.759556	32.093192	28.690191	24.122977	12.593581	24.805578	57.281533	15.018092	4.507437	89.538393	6.261407	71.076428	25.832060	39.274905	16.982423	14.367979	28.702788	47.248324	40.229744	44.672053	36.383900	24.089794	22.229390	31.087358	13.986002	42.348824	48.552560	33.117940	73.704998	47.556473	40.077414	42.965191	17.050367	25.576577	22.345312	27.781502	17.134695	8.282380	39.071218	33.706288	40.452691	4.213189	29.978666	17.952142	14.060224	6.377337	46.176723	45.462562	18.760542	34.857434	37.893206	52.095500	45.942353	48.225880	21.068401	93.705588	52.860544	10.917102	18.941012	22.055735	39.140795	11.040434	16.580068	28.739460	21.304837	38.743048	7.317336	52.353974	53.976733	12.316346	12.215489	22.146244	22.026791	16.540223	48.078034	10.156274	59.399371	25.289592	24.213390	63.437147	53.352832	16.131806	142.890096	59.717853	33.799344	25.793679	65.924070	68.373152	43.648341	11.850934	55.422029	31.885215	22.950833	17.361549
QSF_PL8L1.2.6	74.256795	83.319283	91.930253	66.943169	38.209877	61.263463	83.340152	148.492430	68.289791	76.344155	65.103577	59.556989	14.453304	81.172074	94.237410	97.205262	61.181000	110.843790	19.441140	87.699771	39.460659	69.848771	58.039712	28.140953	139.768894	88.567018	27.411506	95.139080	138.950542	54.103781	67.834479	80.828775	63.371287	41.360265	69.857178	29.873454	44.258393	82.740834	93.165298	65.351779	73.582239	75.937361	125.585359	74.403141	48.870286	66.114759	84.231242	112.379895	89.980177	104.486827	48.557059	58.918432	58.924340	115.236500	45.496808	28.004533	59.232988	62.507584	41.517932	59.937962	35.313132	73.004763	85.911539	17.239600	86.300839	71.587840	76.983595	112.509940	57.342565	20.167059	85.892904	103.957190	36.464977	34.260148	48.889874	74.123888	131.924346	49.428981	32.324044	61.403060	80.202549	114.278539	69.259413	93.075847	64.964228	37.458778	9.445636	69.373707	58.043568	53.785889	109.154902	104.522354	4.184780	80.766891	102.850621	42.459380	161.964799	57.478467	81.988824	126.949490	45.940441	113.177244	64.455772	49.680716	550.536590	570.355356	613.291978	1101.968720	859.322899	416.456384	659.838080	985.596197	714.995674	727.915313	563.000097	483.710783	554.457258	772.850966	843.598769	322.296893	849.802283	498.451166
QSF_PL8L1.3.6	1.860132	2.159731	0.000000	1.750448	11.940200	0.000000	11.800112	0.000000	0.000000	0.000001	1.817163	0.000000	0.000000	0.000000	0.000000	0.000000	0.000005	0.000000	0.000000	0.000000	0.000000	4.333487	0.000000	1.657994	18.979450	1.839646	1.625332	3.503943	3.418213	23.696657	0.000000	0.000000	1.786537	0.000063	4.896919	0.100925	0.000000	12.862005	0.322735	0.000505	0.000011	0.000000	0.000000	1.800665	0.000000	7.332493	0.000000	2.091825	0.000000	3.639705	0.081071	0.000000	6.575187	0.000000	0.000000	0.169849	7.185579	6.061177	0.000000	0.000000	0.000000	21.961390	0.780642	0.000000	1.386109	0.000000	0.000000	3.314307	1.732093	0.000000	1.617727	4.890052	3.124555	1.893243	5.077340	3.153019	11.735835	11.018589	5.028337	0.000000	0.000000	0.000000	0.000001	0.000000	18.320002	0.000000	0.000427	0.000000	0.000000	1.790147	0.000000	12.428022	0.000000	2.042428	7.899910	8.491620	1.707679	0.000000	0.000000	0.000622	0.000000	0.000000	1.871013	0.000491	8.066983	19.847304	2.195344	1.928594	11.060464	6.315395	1.934486	6.486036	1.592323	0.000000	0.000000	18.170498	12.349099	2.433104	15.936608	1.985928	0.815610	0.000000
QSF_PL8L1.4.6	492.385587	227.304289	255.051390	337.632040	280.838251	374.588748	374.943580	119.419505	359.119717	255.334705	374.792021	397.479514	218.200026	165.448844	362.206438	151.816162	170.880371	163.022036	124.149136	354.121763	286.449993	515.886485	275.142996	331.881876	435.783093	248.349975	259.645475	357.898465	318.472010	255.190593	271.184390	328.490593	243.566119	381.254777	263.304824	376.587130	248.129822	234.051973	125.065190	306.127528	355.736971	379.270654	347.550243	347.823586	310.923048	369.099365	391.266153	400.929620	282.710675	456.347743	275.148081	143.885188	178.380763	402.434399	272.974146	376.210682	269.888433	191.159613	330.784337	456.277016	376.251799	382.049432	263.781432	153.091490	451.810522	282.142350	317.498777	323.800983	312.618999	66.224703	188.144909	293.940743	150.426544	47.129416	118.035362	384.340453	405.404816	283.924349	227.501048	140.706473	264.225953	221.661060	399.407138	250.324782	387.188844	126.096592	169.731378	448.020544	307.673606	336.721567	331.201206	292.384932	248.637320	169.171350	316.707896	342.222425	243.364040	302.297432	342.963916	257.798734	250.568160	383.382304	296.601769	229.973538	473.269286	288.907804	476.332005	647.408326	351.633844	317.322166	768.631436	427.681990	458.201707	426.130769	311.461297	318.479378	315.165922	294.508784	227.211283	130.447884	382.623303	302.740470
QSF_PL8L1.5.6	0.000000	1.283602	0.000000	1.281013	0.000000	0.000000	0.000000	0.000000	0.000000	1.312801	0.000000	0.000000	0.000000	0.000000	0.000000	0.000000	0.000000	0.000019	0.000000	0.000000	0.000000	1.929106	3.361350	0.000000	0.000000	0.000000	0.000000	0.000000	0.000000	0.000001	0.000000	0.000000	0.000000	0.000000	0.000000	0.000000	12.382886	0.012194	0.000000	0.000000	0.000000	0.000000	0.000000	0.000000	0.000000	0.000000	0.000004	0.000000	0.033361	0.000000	0.000000	0.000000	2.594086	0.000177	0.000000	0.000000	0.000000	0.000000	0.000000	0.000000	0.000000	0.000000	0.000000	0.000000	0.000000	0.000000	0.402462	0.000000	0.000000	0.000001	0.000000	0.000000	0.000000	0.000000	0.000000	0.000001	0.000000	0.000001	0.000005	0.000000	0.000000	0.000000	0.000000	0.000000	0.026683	10.488379	0.000000	0.000000	0.000000	1.276545	1.261300	0.000000	0.000000	0.000001	0.000001	0.000000	0.000000	4.627747	0.015152	2.489627	0.000000	0.000000	0.000000	0.000000	0.000000	0.000000	0.000000	0.000001	0.000000	0.000003	0.000000	0.387914	0.000001	0.000382	0.000000	0.000000	0.000003	0.000000	0.118389	0.000000	0.161008	15.632866
QSF_PL8L1.6.6	159.423143	130.552678	143.886739	114.449834	183.867146	136.342745	124.937767	20.796101	165.719993	135.445858	145.764502	117.591490	203.164891	74.156839	197.500878	105.976557	67.982505	73.096956	73.525452	231.823457	90.435521	73.385279	154.201021	76.519145	164.984443	84.801725	36.724117	185.219823	329.275834	224.171670	198.213851	110.149260	117.979383	47.400261	154.554933	179.958992	281.587678	174.438324	91.720315	170.752031	53.550607	168.969997	126.130792	41.689458	47.377788	53.688157	407.812028	191.200230	103.988492	201.304569	69.541458	81.837348	104.618499	129.524877	141.777660	99.116054	160.581352	81.979450	62.153475	170.105813	181.381627	183.039646	75.746819	13.429329	70.697224	181.272904	75.245475	252.957483	113.741218	13.598371	61.545682	140.463293	30.569825	68.367540	106.736029	34.114526	205.510218	125.598465	107.716911	75.478678	57.201006	138.173150	131.562950	41.944226	279.514053	69.248786	68.847014	76.195586	46.919586	99.422986	174.009691	160.117897	121.219238	41.193808	140.158129	114.336336	106.039727	46.617254	115.992407	267.382447	11.296690	122.242807	202.681004	80.449087	167.989726	194.270584	287.233182	182.280355	129.943591	246.465601	371.539052	101.447473	151.447408	80.667061	134.906448	112.508154	117.959937	80.513657	34.687448	191.061162	156.826113	181.972760
QSF_PLA1A.1.5	1472.156504	1340.894101	1525.619509	843.890530	1404.651192	777.052196	1711.840568	1290.876107	1590.646172	2528.472171	1129.305180	1619.003759	2132.453740	1053.719913	1597.798285	1977.789473	1044.399978	1914.962187	1646.255212	3445.043825	2300.065371	2125.948640	1404.573033	1175.880550	2223.307514	2062.047025	858.737547	1324.278928	997.180972	736.269381	1109.835321	513.747143	1480.406635	1307.440917	1630.226139	1258.527490	627.539349	1189.360846	1028.647623	781.138722	1884.386656	965.352466	567.780532	1611.589948	1706.837704	1149.612495	1016.595091	1053.199545	1691.836811	856.307573	2172.773072	947.830121	1535.165572	1577.835423	1171.420762	1187.866594	1095.130934	1661.184113	1904.474676	1120.069897	1210.525171	1197.466821	1520.227751	1373.076072	1511.748078	726.777226	1548.860089	1548.172946	1795.195265	312.928012	1629.878227	1638.155670	1256.456563	312.616930	1396.361415	2410.790574	847.203265	1087.300714	683.679845	665.648966	1368.164039	1187.804560	1302.905427	831.255033	1599.103239	591.011863	1323.864261	1053.479858	1815.544105	876.505146	2176.923530	699.806286	1145.185276	315.159727	755.658810	1158.599621	1436.715039	983.979488	840.074660	454.061260	1876.475551	1827.117801	1138.516194	1584.678435	1138.450821	829.731310	970.248158	815.618869	1090.233218	1052.442040	2157.434876	1283.898195	1389.575461	271.083728	353.400010	370.982069	396.234432	601.118731	470.170044	99.039942	188.178987	75.767453
QSF_PLA1A.2.5	22246.055629	19632.166089	13941.282919	16262.787008	23854.252577	16861.060827	22665.519384	11012.281713	13603.878525	19317.325646	16055.546110	12272.279166	26002.046645	8557.253338	13157.305989	16385.681702	6907.928292	13165.910365	14920.937009	26627.708312	19201.214116	18563.031136	20544.741971	15689.089169	25549.430999	21343.943705	9328.361148	16425.244324	7646.134377	14201.935148	16395.201699	13832.234459	16818.469618	15611.878480	10912.339709	17795.957372	13386.012992	15378.243425	19525.449680	15524.309128	24981.213325	16405.255898	10433.241867	28802.275732	21556.662531	18161.526277	15601.182122	8963.353797	15611.089842	14674.307340	19503.532901	7773.246718	12822.674481	18516.286940	14750.637435	14933.853361	11354.571907	12809.737165	22884.051783	9835.597887	16524.568060	14641.297312	14873.125650	12373.453467	20197.322985	7397.838459	18884.040555	15098.431061	20490.867057	3506.824564	18333.050204	14234.747778	10611.900017	4602.733294	17133.621990	21563.818076	14594.359775	19194.673358	11533.286086	7793.299299	17503.950737	21145.012151	10532.563641	11579.916396	13173.007520	7925.152989	7865.560276	18311.273876	22915.951442	14833.808059	16649.896717	13129.824775	18809.057424	4154.787724	11193.501275	9997.007044	10264.143130	13370.852985	8942.851333	8800.626189	20447.783566	11581.239901	10549.134661	12280.519568	21376.206233	16190.105771	11934.537132	11073.949660	15951.923725	15172.374707	25149.556490	16150.129976	20741.992012	9198.196610	8340.677435	15372.556237	9766.641508	13995.474666	13814.438652	8663.135335	10104.152300	13858.673598
QSF_PLA1A.3.5	0.000000	0.000000	0.000000	0.000000	0.000000	0.000000	0.000000	0.000000	0.000000	0.000000	0.000000	0.000000	0.000000	0.000000	0.000000	0.000000	0.000000	0.000000	0.000000	1.221974	0.000000	0.000000	0.000000	1.152052	0.000000	0.000000	0.000000	0.000000	0.000000	0.000000	0.000000	0.000000	0.000000	0.000000	0.000000	0.000000	0.000000	0.000000	0.000000	0.000000	0.000000	0.000000	0.000000	0.000000	0.000000	1.182325	0.000000	0.000000	0.000000	0.000000	0.000000	0.000000	0.000000	0.000000	0.000000	0.000000	0.000000	0.000000	0.000000	0.000000	0.000000	0.000000	0.000000	0.000000	0.000000	0.000000	0.000000	0.000000	0.000000	0.000000	0.000000	0.000000	0.000000	0.000000	0.000000	0.000000	0.000000	0.000000	0.000000	0.000000	0.000000	0.000000	0.000000	0.000000	0.000000	0.000000	0.000000	0.000000	0.000000	0.000000	0.000000	0.000000	0.000000	0.000000	0.000000	0.000000	0.000000	0.000000	0.000000	0.000000	0.000000	0.000000	0.000000	0.000000	0.001331	234.095304	136.698724	273.648038	419.824801	198.737592	638.026695	184.305502	307.004195	94.244228	237.668957	132.204054	291.162163	245.353915	204.098923	149.317496	332.574302	254.919393
QSF_PLA1A.4.5	1430.779228	1257.179810	821.918897	1246.613510	1713.739904	1248.203746	1165.510677	1043.914993	748.710817	1193.636856	1075.235934	638.608663	1809.374235	946.629567	678.446662	723.247964	927.312769	900.666976	894.643802	1600.698254	1307.195774	1268.398375	1236.456860	1150.973858	1804.540760	1321.517316	689.554333	1140.533556	598.868257	972.486687	1183.502360	1133.023838	1290.394411	1319.529948	577.476395	1444.094287	1015.647044	1233.431310	1459.045091	1233.252730	1502.793205	1013.966259	636.302817	1948.705699	1298.502228	1216.960285	814.066595	485.261976	1214.811188	875.886432	1210.074391	898.471642	1108.217066	1110.906679	1015.338096	888.363489	724.298628	753.453895	1512.051677	593.414880	970.233701	901.542127	846.437195	1243.081876	1140.925060	422.402422	1318.650404	874.680766	1388.416059	685.904651	1145.797538	775.211379	535.590963	744.777945	1028.027224	1231.162023	1045.585363	1306.789728	707.800632	577.863839	955.951040	1408.348578	597.646504	916.078315	583.108957	901.006317	1129.018856	930.609101	1565.807781	1014.916552	809.410364	837.851520	1392.726693	682.317351	923.493193	607.716850	2071.322962	2910.563182	2397.075377	2094.518215	4493.969245	2558.509539	2272.438102	2523.216469	738.330382	470.758016	382.907040	410.064916	603.476581	495.495848	820.528140	467.514637	643.245859	255.329816	286.745061	497.303402	305.165123	451.159475	433.090497	370.384147	311.760966	374.811610
QSF_PLA1A.5.5	41.246447	67.870406	93.901586	21.585179	31.965151	47.323044	50.955585	28.564348	50.283996	73.332105	24.935066	33.996853	56.755296	45.026273	37.271245	95.147941	21.978702	45.052192	53.363842	136.310400	97.062350	42.271900	38.174862	28.612921	65.343721	53.023353	47.042085	19.986928	51.335368	21.363169	16.665930	12.381714	25.552279	40.761597	99.314133	31.306361	26.966035	27.608223	23.252405	28.983962	109.776900	33.328386	18.074182	50.210987	29.309722	56.186625	44.471358	23.865337	53.274500	17.956348	108.386026	21.669239	33.145082	37.994011	17.938111	31.761413	27.143971	34.694091	56.897365	57.737189	28.969087	22.754308	28.526700	29.564718	59.401108	34.434206	36.640805	22.104482	50.448384	14.398638	32.579692	52.933489	56.197517	11.015908	63.111565	52.762541	33.721524	33.540592	18.750864	35.162813	36.260426	39.128811	39.289417	16.441393	26.691916	19.473747	20.963342	26.667283	38.360037	20.904619	74.623905	25.510807	29.389922	14.171023	15.608393	34.063844	34.905005	35.637348	23.408827	26.488136	58.550085	62.557328	23.783142	72.939667	537.399340	158.739493	53.227563	137.531107	153.396596	121.534823	240.165839	139.749852	216.991630	101.318828	103.321348	81.156388	153.777899	85.702879	69.919105	71.866957	56.847042	104.070842
QSF_PLA2G6.1.1	33.414465	39.763542	16.915883	82.912913	0.000005	63.788519	12.932399	15.336273	62.732619	97.126382	47.440726	96.593372	73.535962	47.771865	77.007032	11.593451	0.000000	27.316205	74.424779	55.149370	234.668923	88.745928	50.615403	106.238993	52.974779	0.000000	65.455084	34.441219	96.126857	66.550685	51.781419	162.553530	137.776168	54.493983	178.555226	50.004795	17.064470	87.884550	65.389416	64.767230	0.000003	19.783123	60.629919	101.606820	83.302108	63.976582	24.748482	150.248984	30.615566	26.768433	69.139091	42.129416	4.014344	58.588836	0.014082	56.716150	66.883694	19.889471	0.003192	38.694838	60.832834	29.130096	43.771851	2.120714	54.045715	0.813943	39.215610	103.673585	25.971067	9.007070	26.463931	34.573678	159.661641	25.354334	0.000000	38.371814	61.052577	36.830085	6.792602	82.807372	81.722124	33.540804	0.416945	60.911898	127.006133	22.703262	16.590973	55.567796	96.171363	0.575651	101.056224	21.936435	50.277954	6.288142	73.163619	36.257693	0.399414	59.740149	11.635469	6.151263	178.930971	86.710107	66.615325	15.068051	68.772055	52.381672	55.174701	107.015712	50.157138	60.874649	144.864849	144.112531	101.142042	23.794495	94.786724	0.076738	55.506415	28.144475	112.134117	22.236917	137.918201	56.261618
QSF_PLA2R.1.3	110.183762	123.792668	49.887264	45.169286	99.259737	240.880739	141.664424	29.652276	217.392771	121.627552	217.560011	161.099092	117.762071	19.089676	89.640532	156.030423	8.297304	37.643407	84.578369	225.596835	196.402623	317.938581	92.614583	153.783648	203.830183	177.666752	28.841613	150.636461	71.765450	182.017484	104.320252	116.499341	274.142850	160.466887	143.227239	100.278858	291.094745	97.957375	140.419348	141.665260	171.468282	263.262215	111.613383	138.049390	184.005279	118.407721	225.138969	148.800158	235.067015	194.535788	163.142587	13.189210	25.927580	30.483572	79.906217	188.398880	115.846595	32.663035	84.601926	54.741003	176.544418	185.624668	208.559906	47.900273	141.328587	138.999248	183.915533	166.882883	251.363428	26.970647	261.435216	27.738039	47.217296	25.732101	208.559493	116.017700	202.311681	204.309104	87.988541	30.273829	116.585351	133.382738	147.498023	222.255263	41.361776	41.627327	40.645422	173.173546	155.540883	214.221308	187.434859	291.920291	104.860629	2.704305	104.072782	149.471832	179.005913	124.363802	125.428556	131.987078	116.490916	53.887212	227.674206	169.964826	303.484527	244.174901	180.235683	292.723273	207.133810	162.190056	335.178037	223.139911	173.401871	142.331379	195.098893	135.136453	140.387656	202.655819	186.801171	76.817348	116.881470	177.692150
QSF_PLA2R.2.3	24.177596	16.379926	21.635712	39.249826	10.972370	39.325155	4.439648	40.981586	40.479981	26.378274	60.619539	12.082926	75.828027	1.144918	19.015630	46.705300	43.399719	42.927440	13.675522	27.987842	11.699268	24.979043	7.700721	23.596395	28.363208	79.917158	23.561098	20.393588	9.403828	48.599560	21.774919	17.466835	2.274717	28.111576	31.589100	37.142197	17.190294	59.832642	13.409179	24.860227	33.564518	57.210809	15.593703	13.363618	2.523399	27.577923	18.425465	44.231206	41.559303	25.556822	9.946804	63.275730	32.756100	37.325051	44.915553	33.018860	32.661028	11.251834	24.095813	37.968810	25.531833	12.647276	48.256862	31.488712	67.444314	66.147615	45.347978	48.752180	10.864996	22.106403	26.339951	17.756246	44.565532	0.300770	6.292856	24.339537	68.898424	8.889536	11.688011	42.984451	22.519394	33.468084	36.862528	28.271074	0.473454	6.538810	22.648637	42.696876	12.606914	20.519805	33.115417	44.696666	7.898831	8.999306	33.252726	32.791359	43.341605	47.161989	31.107846	22.706531	57.762654	45.085226	10.207234	28.409598	46.712338	34.986594	37.777487	33.863821	38.085108	91.234038	95.360991	29.083466	26.003794	24.503500	15.921833	21.790944	44.847354	46.169633	26.812476	20.433147	41.181156	67.019450
QSF_PLA2R.3.3	0.000000	0.000000	0.000000	0.000000	0.000000	0.000000	0.000000	0.000000	1.139130	0.000000	0.000000	0.000000	0.000000	0.000000	0.000000	0.000000	0.945557	0.000000	0.000000	0.000000	0.000000	0.000000	0.000000	0.000000	0.000000	0.000000	0.000000	0.000000	0.000000	0.000000	0.000000	0.000000	0.000000	0.000000	0.000000	0.000000	0.000000	0.000000	0.000000	0.000000	0.000000	0.000000	0.000000	0.000000	0.000000	0.000000	0.000000	1.150493	0.000000	0.000000	0.000000	0.000000	0.000000	0.000000	0.000000	0.000000	0.000000	0.000000	0.000000	0.000000	0.000000	0.000000	0.000000	0.000000	0.000000	2.183837	0.000000	0.000000	0.000000	0.000000	0.000000	0.000000	7.801389	0.000000	0.000000	0.000000	0.000000	1.155556	0.000000	0.000000	1.144966	0.000000	0.000000	0.000000	0.000000	0.000000	0.000000	0.000000	0.000000	0.000000	1.155532	0.000000	0.000000	0.000000	0.000000	0.000000	0.000000	0.000000	0.000000	0.000000	0.000000	0.000000	0.000000	0.000000	0.000000	0.000000	0.000000	2.737147	0.000000	0.000000	0.000000	0.000000	0.000000	0.000000	0.000000	0.000000	0.000000	0.000000	0.000000	0.000000	0.000000	0.000000
QSF_PLAC8.1.3	0.000000	0.000000	0.000000	1.487114	0.000000	0.000000	1.501971	0.000000	0.000000	1.357484	3.039738	0.000000	0.000000	0.000000	0.000000	4.324308	0.000000	1.313152	0.000000	0.000000	0.772423	0.000000	0.000000	2.770321	1.498605	0.000000	1.374015	1.440682	1.439776	0.870197	0.000000	1.490168	0.000000	0.000000	0.000000	0.000000	0.000000	0.000000	0.000000	0.000000	0.000000	0.000000	0.000000	0.000000	0.000000	0.000000	0.000583	0.000000	0.000000	0.000000	0.000000	0.000000	0.000000	1.324666	1.379763	0.000000	0.000000	0.000000	0.000000	1.370520	0.000000	1.435023	2.876576	0.000000	0.482979	1.379689	1.453373	1.371431	2.865150	1.519950	2.720827	0.827672	0.439492	0.000000	0.470968	0.000000	0.000000	0.000000	0.000339	0.000000	0.000000	0.000000	0.000000	0.768566	0.000000	1.349767	0.000128	1.541251	0.000000	0.000000	1.438774	0.000000	0.000000	0.000000	0.000000	0.000000	0.000000	0.000000	1.468090	0.000000	0.000000	0.465030	0.000000	0.000000	8.101841	0.000000	0.000000	0.002943	0.706842	2.092761	0.000000	0.000000	2.103652	0.000000	8.754790	0.025633	0.000000	0.728771	0.000000	4.014992	8.790938	15.106607
QSF_PLAC8.2.3	0.000000	0.000000	0.000000	0.000000	0.000000	0.000000	0.000000	0.000000	0.000000	0.000000	0.000000	0.000000	0.000000	0.000000	0.000000	0.000000	0.000000	0.000000	0.000000	0.000000	0.968966	0.000000	0.000000	0.000000	0.000000	0.000000	0.000000	0.000000	0.000000	1.073283	0.000000	0.000000	0.000000	0.000000	0.000000	0.000000	0.000000	0.000000	0.000000	0.000000	0.000000	0.000000	0.000000	0.000000	0.000000	0.000000	0.755013	0.000000	0.000000	0.000000	0.000000	0.000000	1.276132	0.000000	0.000000	0.000000	0.000000	0.000000	0.000000	0.000000	0.000000	0.004306	0.000000	0.000000	0.490163	0.000000	0.000000	0.000000	0.000000	0.661101	0.000000	0.301220	0.456603	0.000000	0.490341	0.000000	0.000000	0.000000	0.392782	0.000000	0.000000	0.000000	0.000000	0.347861	0.000000	0.000000	4.328392	0.000000	0.000000	0.000000	0.000000	0.000000	0.000000	0.000000	0.000000	0.000000	0.000000	0.000000	0.000000	0.000000	0.000000	0.481939	0.000000	0.000000	0.000000	0.000000	0.000000	1.007596	0.703579	0.000000	0.000000	0.000000	0.000000	0.000000	0.903930	1.896650	2.678775	0.727288	0.000000	0.000000	12.677767	0.003153
QSF_PLAC8.3.3	0.000000	0.000000	0.000000	0.000000	0.000000	0.000000	0.000000	0.000000	0.000000	0.000000	0.000000	0.000000	0.000000	0.000000	0.000000	0.000000	0.000000	0.000000	0.000000	0.000000	1.112630	0.000000	0.000000	0.000000	0.000000	0.000000	0.000000	0.000000	0.000000	1.269709	0.000000	0.000000	0.000000	0.000000	0.000000	0.000000	0.000000	0.000000	0.000000	0.000000	0.000000	0.000000	0.000000	0.000000	0.000000	0.000000	0.778430	0.000000	0.000000	0.000000	0.000000	0.000000	1.562847	0.000000	0.000000	0.000000	0.000000	0.000000	0.000000	0.000000	0.000000	0.004442	0.000000	0.000000	0.506371	0.000000	0.000000	0.000000	0.000000	0.726751	0.000000	0.306604	0.464516	0.000000	0.501114	0.000000	0.000000	0.000000	2.741017	0.000000	0.000000	0.000000	0.000000	0.357329	0.000000	0.000000	0.000000	0.000000	0.000000	0.000000	0.000000	0.000000	0.000000	0.000000	0.000000	0.000000	0.000000	0.000000	0.000000	0.000000	0.000000	0.490784	0.000000	0.000000	0.000000	0.000000	0.000000	1.059664	0.743371	0.000000	0.000000	0.000000	0.000000	0.000000	1.166808	2.246081	4.153811	0.776078	0.000000	0.000000	0.000000	0.005407
QSF_PLAK.1.7	155.318643	235.871308	138.411779	199.181490	118.719816	149.592881	151.781819	80.030679	180.027102	416.161292	201.061328	0.036100	86.458603	0.625864	226.598253	59.704123	34.939221	147.705027	157.813558	241.535633	292.227023	172.689457	28.655910	53.360487	185.102429	135.656832	133.271411	212.477591	48.715837	100.813909	143.188481	145.647934	422.402200	2.497929	0.011410	228.501375	209.265548	0.059718	393.678034	0.028263	117.949093	73.323986	0.040439	35.549518	81.447426	9.815319	0.732887	50.690147	192.340851	0.000010	59.455284	0.000002	286.645031	200.421424	209.196615	190.314752	88.463490	36.692500	195.263544	48.680903	3.081674	170.224480	144.594055	53.551178	63.495490	62.147148	16.472269	335.921641	293.416040	71.432506	220.854330	217.017232	304.347816	67.858794	199.728151	169.097766	167.366253	219.306976	0.608389	47.241000	213.423558	100.222949	46.152130	0.387432	0.338393	1.569716	4.327681	179.747125	203.311490	91.546992	12.374575	83.613314	106.301879	67.194973	234.940620	158.970801	140.876319	0.000220	0.917013	99.203163	155.898224	134.072060	0.073979	116.213390	604.828433	371.355848	318.627980	454.512714	434.932792	404.643941	640.491760	377.060635	370.392269	450.869574	610.787953	442.412503	416.975359	487.802054	191.714895	304.658496	404.248281	447.102554
QSF_PLAK.2.7	232.587706	186.043279	348.520542	235.957317	274.763840	134.700303	254.052706	135.987108	493.039729	248.774043	256.083412	194.129802	211.109612	75.250240	419.166330	271.363520	104.420758	169.634530	269.084654	183.139474	200.807183	148.774893	253.828369	217.113972	264.507107	323.722404	183.472593	264.126629	391.359370	179.642226	268.171303	160.479049	203.952582	145.811190	300.409400	141.388772	150.883459	239.796600	109.408302	209.266951	231.504222	320.103505	320.214257	163.762450	108.040779	269.643766	213.394005	155.498455	152.817214	179.420540	218.434101	125.355923	102.505845	183.847736	208.284912	209.830129	178.655598	164.770195	248.916763	235.117156	249.413361	191.193783	267.200346	81.389610	326.487410	184.462258	201.547947	300.063107	259.790349	74.982912	201.561380	186.811838	280.581712	74.286924	166.086355	262.094001	177.401557	204.012375	244.555422	99.885477	174.561031	232.124881	253.800855	266.299464	234.345442	84.783143	87.463377	267.503654	327.055801	162.984730	208.275718	188.408669	207.925138	18.192138	258.305628	258.811147	323.675190	153.046382	237.024259	121.782107	301.990181	266.285931	296.512790	180.480962	0.000000	0.000000	0.000000	0.000000	0.000000	0.000000	0.000000	0.000000	0.000000	0.000000	0.000000	0.000000	0.006050	0.000000	0.000000	0.000000	0.000877	0.000000
QSF_PLAK.3.7	185.755018	123.684645	215.872582	176.464047	184.022764	164.722706	96.800868	110.520843	196.746070	224.118544	142.002851	63.322575	164.608585	71.792881	142.030733	214.816406	71.928374	131.484859	171.934109	363.993747	267.037980	247.338160	213.262433	142.321811	148.241563	115.134869	192.223721	186.954797	223.952448	214.370975	225.845903	183.242012	119.298233	230.116482	155.286446	86.880228	177.147021	186.256869	160.682861	127.057566	133.712698	185.239671	145.222668	214.542161	121.851733	123.095927	280.865162	239.348450	166.813336	184.586303	236.404963	136.120509	125.368899	218.159547	388.949827	110.526070	133.974211	127.484175	112.806543	123.609472	158.810638	199.451638	138.642290	130.713182	136.467895	70.638690	137.105250	108.622658	148.822228	71.146529	185.605794	204.755624	118.446892	74.704849	172.134969	234.184920	143.064140	235.051890	139.607350	127.275440	236.346822	87.964456	163.132601	214.007293	107.495600	88.451115	141.443460	168.718618	162.745556	190.211266	119.656525	191.918964	146.983917	57.117335	184.377209	93.397727	108.544998	121.954793	197.300206	225.853800	127.836980	254.430472	108.646344	215.971530	52.494434	95.927390	41.328703	99.873936	44.693592	33.560948	91.201755	64.853174	83.056424	73.241922	45.686478	57.729904	42.796302	83.747291	67.268538	33.062195	80.923537	67.516556
QSF_PLAK.4.7	112.944184	74.691538	252.775313	119.325775	175.758165	123.536042	72.238531	166.428367	102.370431	366.575393	168.640671	111.678584	170.056324	162.174481	63.700160	273.709353	121.474997	225.571980	187.640472	536.346728	308.309825	264.608960	146.615850	211.178706	164.502068	108.716461	285.052246	237.472419	233.232407	155.345606	160.541908	238.216279	45.174250	265.025182	39.904747	185.569018	284.450454	138.514545	180.989952	185.788300	106.635602	166.947496	45.453632	110.190501	98.153372	180.398152	315.499727	409.404160	303.177955	133.060931	271.089883	167.895983	222.607982	220.176181	444.751441	45.412972	104.575906	135.396327	183.856112	84.375353	279.886493	258.380180	163.764514	245.436842	93.488578	53.250862	106.696164	44.169462	176.267631	64.995869	209.358030	174.317126	115.590718	110.569859	214.714200	262.823752	159.243854	232.107158	116.630018	159.440974	227.164591	102.080482	123.893626	178.680921	113.456165	184.847150	324.706282	146.411708	231.941075	132.183390	190.459943	218.981938	107.541622	69.795017	233.047987	168.837226	123.637456	80.980805	236.581196	284.139945	120.878373	282.149759	98.032563	147.437186	10.363047	18.187018	36.262296	24.388801	37.332179	9.028780	60.189362	29.714168	40.262076	19.347813	25.878060	47.749422	31.986978	22.660038	31.672318	40.697319	36.349026	31.704079
QSF_PLAK.5.7	290.450833	134.049306	179.882539	290.483199	206.011578	240.451506	243.522090	128.930682	149.715994	212.407583	184.662563	96.235205	190.349605	100.690859	303.462024	151.267165	171.479259	143.996747	181.696452	207.041034	234.644902	342.384931	193.195428	140.376088	251.126713	187.515701	193.885380	228.277814	259.025898	282.873454	178.931290	410.670730	152.614187	204.552488	174.634907	141.048733	271.579740	215.393529	250.893151	313.434159	224.907645	253.627613	242.413815	221.940993	198.031137	160.391229	204.869951	320.376796	100.990489	290.921419	220.962932	137.475233	154.986478	196.340611	223.722400	248.011327	177.950357	274.248467	186.961330	286.813564	192.959338	175.823018	206.905231	121.274409	228.187837	137.826581	157.501453	172.011019	207.673346	154.103644	135.465792	259.666892	255.409569	112.548986	184.898775	159.583753	210.694436	179.645580	205.868179	70.390715	203.770854	222.656065	147.877517	131.342786	164.018616	119.052130	88.712397	240.301330	154.301672	257.564781	179.939730	233.778226	201.312079	106.436979	198.316000	246.704699	138.120211	145.521212	209.811597	182.041553	139.620199	120.055453	286.906143	122.896305	661.605462	612.339775	847.465217	338.552484	438.482389	440.385071	733.596152	637.962627	486.923762	228.276221	392.112820	396.306589	320.822585	331.162569	241.203417	584.290615	710.694435	973.189123
QSF_PLAK.6.7	257.765885	184.223968	191.354687	173.401629	204.732610	160.035911	78.526562	79.428679	209.892507	114.824464	204.935381	352.194944	261.230398	112.461036	265.482080	136.249091	126.255545	185.488455	121.527218	214.253650	116.871027	270.420069	345.847661	274.459196	204.833402	215.245266	93.876595	311.638946	147.182644	153.793682	127.488473	212.065452	161.357123	274.825524	489.251269	156.395323	240.046457	318.078602	170.926112	435.309501	373.743068	410.232833	443.549781	368.001628	290.262939	201.721584	455.900973	243.813294	238.675049	397.261644	284.152635	118.330019	62.736714	109.984607	144.940433	239.060440	164.629827	250.348377	290.347151	463.038098	531.773825	235.520950	178.070964	136.448464	261.211811	135.482784	492.486159	303.151107	247.475598	35.234985	145.023470	145.450010	125.070474	46.275848	144.684432	215.976454	235.868833	196.887199	324.880754	83.636024	157.730248	148.307215	179.304652	339.071701	290.443586	128.188605	134.049704	297.232027	261.138722	132.439982	423.044795	253.776519	193.730199	34.713642	150.794819	243.958854	193.853347	354.760601	235.916707	212.619739	302.908420	61.240776	446.786493	89.577610	9.143486	7.545133	10.835725	58.523061	0.045104	13.438716	122.467940	82.736177	55.805184	26.077249	6.409324	19.230254	48.372005	3.219575	20.272476	0.009481	307.383799	30.743108
QSF_PLAK.7.7	962.635545	1072.207366	758.950380	1464.620699	1248.312796	1295.141851	1058.310731	528.327440	1102.279865	992.992306	1277.551537	865.423942	749.651198	531.882369	1587.943651	669.972760	471.767635	953.233473	1341.296964	932.054599	1248.657576	1104.216416	1483.905155	1091.271914	1615.079081	1225.049092	1114.628300	1079.969528	913.437630	1185.163931	943.859126	1596.903623	935.155305	1050.670152	984.480207	1186.940562	830.536795	878.014465	1840.836031	1437.636997	1486.888668	1558.950575	1209.404425	1382.183899	924.764311	1449.604052	1101.908622	830.941603	1083.772779	1372.695416	1048.568373	681.593579	957.946192	1096.851689	886.327113	1126.997251	866.248459	867.268753	1189.519802	1155.216180	1286.266735	1343.331829	1181.460132	1037.231502	1198.332734	794.256025	949.977245	1052.817283	1252.573575	565.033293	887.766802	739.585175	1283.527985	407.064213	890.487086	973.728767	1119.371796	870.013057	1063.966788	763.231635	869.474566	1180.249450	941.130267	929.276840	867.769210	568.772145	633.003868	1661.743092	1111.184979	1099.611587	1344.978458	774.928478	1257.509464	469.266543	1135.225600	1023.586223	813.175225	839.816834	977.248387	797.779244	1455.567909	786.593621	1354.425505	569.865475	996.401939	987.230079	1087.935031	1227.436956	820.082793	733.879227	1876.100368	841.590495	929.895909	937.203624	1006.203853	1046.204423	915.375283	861.799320	762.278153	664.238534	1146.913791	935.087781
QSF_PLAP.1.2	250.674688	223.496336	116.817658	302.180188	206.696824	227.733239	96.628515	126.087220	176.220839	198.413824	280.947156	77.262105	212.065736	222.303040	142.140872	112.888034	148.672659	177.682491	260.812987	298.397767	290.715319	246.193331	242.606756	270.927607	223.308365	327.520535	193.798680	234.568206	211.604690	207.946201	173.589815	353.438090	128.192308	188.387022	117.530153	189.186038	293.530247	189.695100	339.181836	178.349838	264.332770	280.975326	269.454666	167.540215	341.937034	163.256445	284.766397	198.855858	252.631630	292.500002	278.628900	158.496993	220.947528	201.165694	206.158809	215.373022	148.855316	210.869561	199.206866	153.036036	239.342236	236.552170	225.980708	188.510713	170.860422	111.697769	235.941647	437.755907	231.664835	110.844226	246.809665	205.007895	183.794999	102.284143	277.564905	212.961337	232.794265	257.160246	244.978263	228.365359	238.366217	150.673791	115.028421	291.200051	208.577857	173.985133	181.477938	275.145148	272.598673	261.528119	178.143463	308.058576	199.943738	83.673956	246.976399	163.400159	175.142444	211.432808	192.469711	309.146568	259.622585	110.088112	221.370128	150.856583	87.377743	104.142739	175.641962	151.922228	61.934424	194.884194	188.906754	98.196669	104.175753	186.261787	223.554965	138.997839	76.666953	51.560365	34.043067	134.278603	215.488254	220.122386
QSF_PLAP.2.2	298.887854	225.591772	104.221107	254.871036	224.858298	291.460360	180.603145	220.722633	137.246135	222.951127	262.183211	119.022570	245.252853	207.466804	171.798843	212.436347	225.035413	217.351580	170.792616	266.946555	250.930830	252.812083	237.026421	244.581685	198.897704	307.903417	195.985992	191.073376	227.310559	195.679682	217.166650	401.232830	170.887262	151.984261	110.816879	191.230693	429.522636	196.788108	329.779567	216.146482	284.044115	220.179594	169.037902	267.202600	204.834891	154.100784	262.207643	143.547167	189.247768	214.083897	181.533057	146.945995	240.672631	224.170426	165.756576	173.602929	85.237747	213.067084	170.938903	168.784740	243.924102	240.885749	261.653087	262.584451	238.439080	76.020836	225.692434	363.529487	192.650053	122.256967	143.208408	257.727727	130.795034	97.772964	225.147542	260.518716	269.370836	316.513068	174.552569	182.607748	202.086474	194.112334	171.712234	272.704814	148.566335	212.919302	193.811033	323.493815	185.604965	280.098243	94.456659	331.463029	190.952854	53.696066	200.649458	156.503586	128.862517	247.136784	250.384170	378.496193	180.342846	178.755481	127.389601	113.272551	88.864144	118.616285	135.237174	180.945259	103.328527	73.831767	164.755821	166.599147	118.613943	96.756200	172.530976	105.286262	86.875589	64.400702	64.822285	135.490376	170.588674	156.920502
QSF_PLAT.1.2	30.493999	82.072933	35.793788	40.048471	14.071169	24.453042	104.506634	20.587806	36.689281	176.308874	20.483490	45.089408	132.495665	40.685300	39.553222	95.031119	45.398188	222.633933	129.322193	121.863032	82.657878	91.705469	26.698708	28.408585	35.612784	44.945042	36.720817	92.087107	42.590296	57.752987	26.511045	53.451044	41.899280	19.684983	244.042802	71.506354	30.363207	32.507112	137.287290	20.735399	95.188587	96.894533	13.175200	29.120521	32.867220	65.200038	55.769212	47.181648	45.277306	116.661627	47.942991	17.827500	51.887638	24.445273	20.153303	33.229974	102.996821	30.077305	42.850757	102.056820	18.401132	77.199283	102.580067	41.801500	208.235634	97.015711	47.234744	66.998905	67.364803	51.039246	18.639386	58.044847	60.781639	26.516938	36.490358	86.309839	181.399045	47.556466	24.906467	39.979996	51.235622	84.223320	55.411034	81.975311	116.271511	26.655977	85.475296	131.484165	52.334272	77.079923	53.614556	17.752882	25.836956	15.987270	48.816866	40.205948	33.808031	30.938536	18.455734	26.317476	20.688522	21.866979	29.426719	108.979407	5.179522	13.211465	0.000000	25.460355	4.511665	3.998125	13.262411	7.718037	3.963875	11.557808	2.011522	7.555192	3.900269	6.015226	3.957290	6.949318	0.969552	17.590526
QSF_PLAT.2.2	43.666823	36.438963	64.411705	52.060782	32.969256	46.400778	35.763640	35.112301	15.882912	56.722183	33.924038	49.485214	23.418801	21.782616	63.997954	9.661530	28.543400	17.119981	23.812811	39.774807	64.978428	48.514316	45.305256	21.515323	41.578558	62.776752	30.914902	105.912938	47.642264	40.558820	45.875384	90.547413	17.204118	16.609731	42.206003	29.791798	19.722537	59.215630	157.707444	33.900406	19.241367	30.450898	58.732973	35.186804	76.181333	61.830744	53.425781	38.458121	39.060282	42.084977	53.360686	49.442688	30.403138	58.130139	53.676637	38.482214	34.186743	39.949510	83.941557	55.548818	33.378146	83.907469	35.329539	58.004243	25.522732	24.515249	25.742528	52.284022	42.252254	6.186006	36.619885	53.760465	27.413454	6.725755	42.188744	39.403277	38.131873	42.611902	45.198810	8.928913	49.638567	48.466643	87.550413	28.977971	41.368102	17.110785	23.801873	31.151488	34.687852	57.549015	17.863287	36.749834	31.569231	22.954001	34.263581	70.945476	21.029662	26.461859	39.329237	22.057028	26.352891	48.654413	16.107282	8.785627	28.059521	20.821828	30.316966	26.374725	17.748268	19.292234	27.668553	32.977373	24.343725	18.631476	16.768274	38.934780	22.415576	16.007321	33.808365	19.732716	39.303827	21.401384
QSF_PLBL1.1.2	169.216142	133.852542	148.760486	98.959318	90.848992	176.866202	200.049858	104.333754	127.241964	256.079239	189.654216	193.957155	90.563410	41.671548	117.701824	145.564458	54.737296	201.239520	231.198221	253.475628	269.735756	242.425582	88.972437	117.678371	130.792939	141.951742	81.219588	137.038747	151.151005	123.099805	129.304032	179.332633	78.656555	143.370777	105.278422	129.635684	67.743687	150.626926	74.809030	114.045806	96.481884	234.148502	130.494999	113.599240	161.541412	106.761542	151.207343	250.620043	134.938918	160.469783	237.142682	72.397577	99.858466	196.985481	134.810445	91.487618	138.636280	162.797972	141.727838	117.456190	124.520565	151.880645	145.725651	99.059520	107.125740	131.722437	112.725479	204.074635	100.744058	43.665549	88.341555	120.562833	215.637241	57.258459	168.086099	180.137659	192.255331	80.534155	153.589872	94.933322	162.255264	158.302695	136.933369	146.165460	140.585712	71.559528	94.142983	182.191866	134.429912	114.028369	139.334240	83.203163	113.793791	54.086976	108.953773	127.404367	125.713225	125.374796	91.324461	133.846831	86.103749	125.635686	130.376991	72.528940	175.682188	163.784335	123.319457	188.107487	137.397417	124.430509	250.212483	137.018434	226.302261	128.717992	61.582265	158.629063	124.035101	156.970758	126.090008	130.136581	163.362285	119.425130
QSF_PLBL1.2.2	46.933898	9.082223	16.986932	15.233710	12.344169	10.601127	11.391871	19.269890	21.532910	46.861931	14.576638	50.098632	10.782692	21.398317	46.411293	8.669029	20.738924	21.580148	40.717722	32.766590	31.616927	51.418716	21.230954	7.354705	10.747067	44.751605	10.117089	7.174067	8.643240	7.531356	22.079201	13.960363	16.934555	15.629049	23.596326	6.409389	8.069914	5.473974	25.970538	8.064053	8.126746	38.871927	39.544304	36.824336	27.058969	15.831789	17.964080	35.060129	63.485206	1.055454	11.728343	30.840749	22.983947	32.055487	33.246328	39.611935	32.648936	21.373639	57.049754	1.477293	41.883185	11.755174	35.081981	29.647517	27.701231	15.268089	9.478366	53.689793	28.019595	2.216738	28.831693	5.632140	22.663348	15.313474	35.911929	16.275502	27.488890	17.236378	15.910624	14.743151	36.100104	20.716135	6.419786	45.928302	7.665760	11.788972	16.425491	7.667510	26.264238	19.617565	18.593074	9.815841	12.514272	16.475730	5.404387	10.894790	2.162773	5.410828	33.780739	20.712727	5.336085	10.837780	25.507149	27.036333	15.809458	23.903661	21.348090	28.591222	18.436028	14.120287	23.725390	2.173448	19.138923	2.392100	1.017600	15.660112	7.880938	9.434977	9.762155	3.219965	2.071117	13.792277
QSF_PLBL2.1.2	31.631003	21.422220	59.682734	2.691977	19.439680	38.838220	73.317691	20.527014	34.926649	18.751752	17.208450	46.640164	60.251809	39.014051	64.502556	21.569055	24.043424	24.940767	56.891408	36.108683	88.250991	88.822366	13.605946	1.217579	5.031860	27.130131	16.717115	47.920209	38.743543	34.485580	38.796101	5.665433	53.083034	14.961805	122.256112	57.122304	13.510597	22.910180	10.857961	20.930452	6.329499	28.694388	12.153242	19.839844	40.130298	33.343545	22.387889	65.468411	14.037976	7.212094	38.380870	3.744529	32.691846	32.679031	70.531850	43.018446	102.423348	58.087064	7.100299	143.002860	38.480526	32.568766	50.590812	15.013941	38.074407	63.724330	12.376856	14.331543	13.512107	18.040098	32.283609	54.262391	34.485754	9.858216	13.149560	25.586875	38.056345	19.219157	25.048976	36.179403	47.022893	50.990474	27.679882	31.394422	46.595802	20.062328	32.311642	19.527561	22.654950	29.161537	77.434768	8.712490	7.318745	49.492634	27.335721	30.288203	33.710316	8.216456	21.473085	27.501698	16.537997	64.714672	39.295926	53.361028	36.271527	24.626175	20.897378	34.754735	19.070523	19.252966	44.966546	99.047819	0.000000	45.876706	47.532743	149.914877	21.567630	44.776090	83.177086	69.232113	79.380317	58.465840
QSF_PLBL2.2.2	793.364511	732.249892	679.699710	655.906524	784.816374	807.385378	723.915810	363.106949	622.035244	605.891402	1106.233727	783.777674	642.953995	288.040633	889.064697	460.718259	319.316672	576.031492	656.243625	800.955611	738.620346	776.048492	1072.440145	804.907966	668.729213	864.551534	627.825647	591.250257	934.085047	932.719020	785.799865	986.272288	741.260835	925.775825	567.958781	596.668898	701.514020	894.074769	744.155523	772.422603	915.316620	790.781245	1023.108438	848.101775	871.592340	1009.609167	970.725386	672.101166	575.601246	978.827373	757.057327	394.498818	521.707330	732.516212	642.103869	884.862662	706.017713	734.843367	810.921152	704.692660	697.727954	837.848197	928.995143	492.273990	798.096052	911.702095	707.368952	754.713745	752.712841	178.831092	904.536340	696.476005	609.085464	245.414132	663.197187	528.009825	749.709490	783.414456	643.559181	481.066363	503.535806	768.859426	715.733731	790.579727	496.911468	273.910468	184.256481	754.812046	982.263817	807.163183	796.712067	801.107726	751.656765	163.608052	898.880083	807.955653	512.949150	566.343119	689.042696	800.787745	607.238913	573.644332	891.415319	391.310377	806.199310	922.874564	650.104166	667.280737	700.546926	774.230882	932.213140	840.639553	814.151816	956.797524	901.029345	1135.756437	1004.732533	1251.086564	1034.377520	561.192328	1446.360954	1150.536407
QSF_PLC.1.2	0.000000	0.000000	0.000000	0.000000	0.000000	0.000000	0.562291	0.000000	0.000000	0.000000	0.000000	0.000000	0.000000	0.000000	0.000000	0.000000	0.000000	0.000000	0.000000	0.000000	0.005326	0.000000	0.000000	0.000000	0.000000	0.000000	0.000000	0.000000	0.000000	0.000000	0.000000	0.000000	0.000000	0.000000	0.000000	0.000000	0.000000	0.000000	0.361829	0.000000	0.000000	0.000000	0.000000	0.000000	0.000000	0.000000	0.000000	0.000000	0.000000	0.000000	0.000000	0.000000	0.000000	0.000000	0.000000	0.000000	0.000000	0.000000	0.000000	0.000000	0.000000	0.000000	0.000000	0.000000	0.000000	0.000000	0.000000	0.000000	0.000000	0.000000	0.000000	0.000000	0.000000	0.000000	0.000000	0.000000	0.000000	0.000000	0.000000	0.000000	0.000000	0.000000	0.000000	0.000000	0.000000	0.000000	0.000000	0.000000	0.000000	0.000000	0.000000	0.000000	0.000000	0.000000	0.000000	0.000000	0.000000	0.000000	0.000000	0.000000	0.000000	0.000000	0.000000	0.000000	0.000000	0.000000	0.000000	0.000000	2.064764	0.000000	0.000000	0.000000	1.183149	0.000000	0.000000	1.932859	1.145921	0.000000	0.000000	0.000000	0.000000	0.000000
QSF_PLC.2.2	0.000000	0.000000	0.000000	0.000000	0.000000	0.000000	0.590547	0.000000	0.000000	0.000000	0.000000	0.000000	0.000000	0.000000	0.000000	0.000000	0.000000	0.000000	0.000000	0.000000	0.005452	0.000000	0.000000	0.000000	0.000000	0.000000	0.000000	0.000000	0.000000	0.000000	0.000000	0.000000	0.000000	0.000000	0.000000	0.000000	0.000000	0.000000	0.445292	0.000000	0.000000	0.000000	0.000000	0.000000	0.000000	0.000000	0.000000	0.000000	0.000000	0.000000	0.000000	0.000000	1.538701	0.000000	0.000000	0.000000	0.000000	0.000000	0.000000	0.000000	0.000000	0.000000	0.000000	0.000000	0.000000	0.000000	0.000000	0.000000	0.000000	0.000000	0.000000	0.000000	4.174837	0.000000	0.000000	0.000000	0.000000	0.000000	0.000000	0.000000	0.000000	0.000000	0.000000	0.000000	0.000000	0.000000	0.000000	0.000000	0.000000	0.000000	0.000000	0.000000	0.000000	0.000000	0.000000	0.000000	0.000000	0.000000	0.000000	0.000000	0.000000	1.207674	0.000000	0.000000	0.000000	0.000000	0.000000	0.000000	0.925958	0.000000	0.000000	0.000000	1.026555	0.000057	0.877243	1.205327	0.969656	1.032397	8.235544	0.000000	0.274284	0.000000
QSF_PLCB1.1.1	3.141902	3.128451	1.015053	1.021292	3.132377	3.058056	4.113734	0.000000	3.054981	1.015505	2.071121	2.035128	2.061851	0.930199	3.146211	0.000000	0.927822	3.041593	3.041317	2.043570	1.024803	1.017521	0.000000	2.026821	1.032029	1.043512	0.000000	1.018963	4.037430	1.050902	3.075141	1.028456	1.002138	0.000000	3.109200	2.075096	1.009774	1.016501	1.032113	2.050284	4.167608	1.026590	7.212177	2.095309	1.035032	2.037033	0.000000	1.023537	0.000000	1.037648	0.000000	0.949425	0.000000	0.000000	1.027260	2.077843	3.389685	2.081515	0.000000	5.123861	1.019090	0.000000	5.069212	2.106210	6.094641	2.051969	0.000000	1.027701	2.046692	0.917182	3.030660	0.000000	2.023558	0.000000	0.000000	1.017660	3.088638	1.981187	1.034943	0.000000	1.016543	2.067260	1.018059	4.079315	0.000000	0.000000	1.040121	1.037228	1.043146	2.062806	0.000000	0.000000	2.016893	0.917554	0.000000	0.000000	3.072582	1.023566	0.000000	1.035781	1.028886	0.000000	1.031915	2.038366	0.000000	0.000000	0.000000	1.168067	0.000000	0.000000	0.000000	0.000000	0.000000	0.000000	0.000000	0.000000	0.000000	1.145161	0.000000	0.000000	0.000000	1.133381
QSF_PLCB3.1.169	298.815888	217.006040	426.380032	446.557726	370.165151	269.141913	466.127635	228.706209	630.233793	510.884750	419.774117	525.504192	420.979392	579.512042	637.948719	525.041722	408.630560	449.429779	523.304210	388.665646	624.492496	466.224313	511.178727	301.072019	515.066935	590.662046	492.479056	361.904887	439.649128	451.206676	274.577248	507.280777	319.806743	163.705764	463.186491	336.177521	255.562764	293.228274	357.155102	291.886596	201.624771	395.808522	424.364694	370.899914	258.371694	485.045598	251.032954	400.057171	317.943885	428.694406	472.096580	638.490363	589.295437	436.228151	411.838683	220.401429	505.694453	464.072382	410.557879	508.848845	377.940522	450.126086	260.102573	324.361982	605.332860	421.538184	318.747331	602.449885	293.940566	486.629033	436.722364	266.124165	396.345934	309.460997	320.102484	474.027167	290.148468	152.426325	299.468719	403.886734	391.120618	341.709212	410.572548	303.524354	443.997475	416.148717	218.852728	377.872130	251.579080	311.254856	519.499397	358.930511	354.293006	303.781042	318.813033	455.429268	620.762079	205.800117	190.122655	325.671708	256.537873	483.358801	350.825753	441.022021	550.623010	482.808254	562.330420	529.778506	492.387242	679.689072	1116.890730	569.297967	647.417411	956.755334	397.252334	345.757130	764.224546	587.773054	656.966833	471.039064	966.561536	767.117185
QSF_PLCB3.10.169	343.025539	287.039444	356.514950	213.409244	306.092221	258.892242	355.904536	125.581286	371.840478	270.585988	229.625174	374.228957	282.541252	248.735289	388.787932	422.172975	269.090872	359.313000	354.628501	607.127144	574.734342	535.094301	385.782888	207.612623	324.317056	385.391299	207.268037	139.297556	308.655695	204.120217	221.790783	163.193194	234.494672	310.058569	312.493028	241.822843	144.716607	248.065269	169.577403	276.384421	459.225481	365.395201	218.764437	384.520625	380.244148	399.083613	225.892912	371.678896	219.302418	384.113002	488.625408	218.503100	334.036888	276.006248	432.107050	344.953082	350.870668	438.764965	442.107059	384.488166	351.904416	351.470240	403.625335	261.030121	383.220237	402.554849	281.257874	224.475486	300.568264	195.401484	267.665320	337.550515	468.064422	158.086606	427.126119	480.278873	376.099780	265.479720	240.702471	248.900059	411.420295	234.255952	383.630527	266.654756	367.536527	123.592960	155.890530	237.319730	301.407039	195.997252	446.302430	244.978316	167.797608	210.263614	318.238724	453.767509	234.578003	318.167755	184.216262	211.273168	403.638812	343.405334	388.903638	436.112722	704.170921	608.024165	367.143846	447.979949	404.544986	489.781980	799.813065	418.465936	558.700299	449.849504	395.901372	767.869717	671.766070	446.535787	448.903955	360.340006	322.361936	560.530613
QSF_PLCB3.100.169	169.450248	120.172946	115.574304	155.342941	145.070112	71.725728	164.969055	109.525668	190.772809	116.807079	114.897873	152.229855	153.786245	160.736933	193.968419	324.518371	124.452638	172.601480	201.587457	243.370298	167.543469	198.792802	90.819214	120.824173	127.822999	171.950150	114.230081	87.362846	169.300310	122.186325	88.623535	139.131729	133.004315	112.625252	286.135585	103.566224	142.349868	65.760504	155.292854	120.502742	86.911950	305.165856	148.802714	122.943234	176.268559	149.506367	221.364333	264.468893	157.862093	148.422182	145.739474	138.489986	118.479798	168.821613	189.002044	98.282835	197.019227	201.895938	235.043183	283.417023	265.489799	192.373601	232.919545	71.630897	219.762653	202.502968	154.745581	209.726480	165.990255	5.487673	191.618481	155.526169	247.410486	50.132538	184.589733	147.840436	81.813968	157.868398	102.964139	34.730010	250.895377	155.298143	232.114327	120.768030	164.285365	20.007460	175.906606	126.102143	146.104406	234.118277	142.376714	113.678645	68.083714	33.023508	92.945242	156.688435	182.495577	76.101998	135.215378	126.733331	134.961545	306.019867	185.048906	253.449994	653.686099	1054.727666	670.573022	609.735946	486.578284	704.326230	703.215503	978.889796	979.930484	549.366774	352.140018	742.705443	682.031336	627.509757	882.950242	509.275886	676.657796	726.625656
QSF_PLCB3.101.169	105.686615	49.773158	155.621039	76.192257	147.613765	183.488239	165.086318	94.821339	178.157338	136.997478	152.019342	218.109817	143.832579	52.014047	135.323054	212.690108	91.058854	137.203737	55.461990	176.520676	171.905341	204.953639	157.543629	149.688395	192.614379	162.625929	129.931383	210.725837	97.918988	162.006197	244.219405	117.118392	89.958897	147.372260	193.064576	88.380702	161.555265	201.967266	158.401102	106.355769	94.077646	142.646614	122.027821	147.490432	226.710661	147.150611	190.197972	141.962213	214.989415	217.272316	211.440372	95.109817	54.580005	165.719039	277.062496	159.149266	130.413990	154.809994	170.141618	165.553542	131.672930	167.898293	131.927187	116.970340	256.249969	235.510819	165.611240	73.538726	173.377840	98.084574	136.663938	104.692530	114.283618	57.994964	215.153445	113.086132	135.440906	139.859563	90.310973	99.671955	94.654411	182.647172	95.096172	162.753468	169.014783	42.735019	63.946942	141.873959	158.376529	164.165737	124.335441	144.398536	108.288944	78.272164	76.634559	224.316095	109.791434	110.271233	94.794418	123.350953	158.246637	94.684706	104.730748	138.062497	294.970087	274.656321	216.933602	282.121839	282.385234	186.437508	401.378347	274.568367	320.570202	182.418466	333.607095	223.196183	252.797577	264.373812	217.901445	344.132091	263.908267	297.900998
QSF_PLCB3.102.169	65.358399	16.877101	28.273693	59.180643	13.251255	38.432616	43.719236	4.630668	63.981998	35.316222	21.232959	9.213258	11.169884	48.451148	37.445666	61.362270	32.437620	29.399021	32.693127	13.061965	44.416416	67.902805	3.892140	54.954448	18.849558	44.299784	28.934241	50.685175	28.398973	7.486359	40.402491	23.957676	27.020244	24.499393	42.862875	23.098381	13.687217	9.095843	32.274600	63.745060	25.003893	9.666816	15.868894	53.536655	58.475879	37.245239	41.411969	50.306430	52.396854	54.610254	44.160383	79.114855	11.074945	55.409813	40.898935	36.164874	62.662360	29.664794	56.666446	27.164908	35.614200	53.122192	46.569004	35.144830	37.118508	57.656940	29.088204	31.066096	49.455141	19.904955	29.815795	26.301902	25.927874	0.090890	74.910369	51.719575	35.057730	30.878225	32.097747	51.084094	69.465299	21.882944	63.814321	49.179831	20.474618	56.250722	36.792127	58.456739	22.168005	23.378258	8.454394	20.599966	26.562536	32.778653	13.806888	45.359043	5.852063	14.784393	13.572570	49.564445	32.984390	3.253360	23.408991	29.005075	19.978780	0.000098	22.038673	12.605604	14.657447	7.245732	16.173585	5.671614	37.171603	3.682780	13.177091	6.770478	17.284883	19.039299	41.283570	11.743804	9.160589	16.606129
QSF_PLCB3.103.169	7791.565734	9090.148591	17722.302945	5703.156734	6177.814253	7269.159928	7035.709266	8861.590342	8815.938227	16738.050419	10091.382869	17314.414320	7435.633604	7247.952887	17509.924328	28716.901480	9148.776711	16921.499222	17379.777838	22973.585833	21130.742496	21267.627095	5954.956614	6827.758799	8226.721404	12688.027339	9136.602845	5928.793925	11376.023412	7738.140783	6677.336151	7321.463059	6367.012258	5574.990395	16508.573118	5773.206665	5940.574409	8503.100859	6816.174528	5607.995123	9309.786659	10217.351849	6280.726884	6236.257565	9962.404537	6825.601724	9333.634335	10932.091004	13455.641182	10423.239507	18047.237004	9201.533396	11125.964893	14380.379067	15839.576202	9553.854215	17307.699073	16906.323295	18531.888282	18367.027715	9849.723094	8643.311719	10250.093200	12728.760993	6625.497550	12458.704476	6924.134643	15161.245284	10416.021733	4831.173161	9399.146993	13440.206586	17986.367829	7614.288469	15647.373865	19129.472215	9037.121596	6855.969513	7081.873178	7594.042860	14928.245299	7364.682417	15501.947309	9373.094685	14825.862089	7698.092850	6360.991002	8724.578991	8922.271206	7734.642311	15270.657234	6167.117423	5844.394359	6077.122610	6279.571299	11286.879696	7715.394399	5210.355629	6141.006775	5328.596873	6203.888420	13278.137181	5121.132131	23297.131526	11469.426282	12493.562377	7930.201664	8214.867484	7258.984878	11183.700483	14515.210757	14473.775352	11168.854637	8453.287710	12974.473088	19477.746698	12313.622899	16701.707756	22420.338445	13601.109752	10241.051997	12371.254490
QSF_PLCB3.104.169	0.000000	0.000000	0.005350	2.415690	0.000000	0.142294	19.558910	0.000000	3.538200	0.000000	3.751546	10.976374	0.684432	19.750420	13.306751	0.000000	0.000190	0.000000	2.175373	0.000000	0.000000	27.487617	0.000000	3.342835	0.000000	0.000000	0.000000	0.012685	0.000000	0.000000	0.000000	0.000000	21.347203	1.331303	0.033474	0.000000	0.000000	0.000010	0.000000	0.000000	1.807515	0.000000	0.000066	0.000000	1.731950	1.726490	0.000000	1.725327	7.828972	0.034258	0.067030	0.000006	2.058890	0.000000	0.000000	0.000000	7.586359	5.433830	3.569511	3.606931	0.000000	0.000000	0.000000	0.000000	0.000000	28.178315	21.399774	0.000000	4.538305	0.000000	0.000000	2.373782	1.763654	0.000000	1.727621	0.000000	1.907572	0.000000	0.000000	0.200112	18.852870	0.000000	0.000000	0.000000	3.539239	4.383430	0.000000	0.000000	1.770604	0.000000	19.460700	0.000000	10.755377	0.000000	0.000000	1.817450	3.584944	3.754150	19.437847	0.000000	1.784988	0.000000	0.385226	13.784124	42.092864	0.000026	0.000000	2.198119	0.000000	44.643827	0.000000	0.001369	0.000008	0.000000	94.382546	467.003427	0.000001	0.000001	0.023074	148.415187	0.000000	230.507318
QSF_PLCB3.105.169	36.800927	25.874582	0.359858	9.638434	19.559024	27.590891	50.154235	0.042573	44.356291	71.081131	113.180830	63.110937	43.805850	3.337694	31.649374	66.558266	22.127701	0.001062	23.553513	110.565622	200.316593	130.328523	32.678873	56.161730	37.886241	35.813007	79.242531	67.344001	67.713599	42.305516	21.183319	67.837868	102.431860	0.167525	66.949811	36.576845	11.154573	52.037504	34.591514	50.641472	162.931536	61.522978	65.228038	60.846306	14.765411	55.174201	37.609610	43.852005	98.296453	80.601342	41.690309	91.625359	8.750037	45.270936	111.550492	11.384279	39.239667	49.697041	81.137698	50.090547	39.065280	67.651866	83.152534	32.872434	37.639577	37.785640	36.823877	2.446265	26.950664	3.093081	67.755991	56.065055	46.031314	15.593352	65.134018	0.029560	30.548330	60.450830	24.550295	20.920800	46.761827	0.001870	50.363672	3.666678	100.164539	0.000894	16.092201	78.072438	23.702003	16.822172	54.351650	35.413017	37.527458	0.000000	50.691408	76.997451	16.697703	11.607858	40.448073	2.833443	66.075251	88.105536	41.419904	44.638521	43.943721	59.671910	7.793622	84.176018	90.897181	46.788949	92.624718	0.023803	45.216558	7.815651	84.268754	78.288059	150.622154	78.462875	93.238871	51.929800	65.798587	55.264691
QSF_PLCB3.106.169	193.226391	252.615743	175.044870	173.531802	223.778489	216.502234	147.409718	76.118804	441.553127	268.448926	294.273105	230.742816	245.916165	78.215420	251.911828	170.226720	55.125801	253.051418	132.172799	350.975254	386.764358	457.720076	318.793041	256.194671	229.222413	297.104359	141.730748	412.031540	215.922167	306.683000	223.675600	247.023842	234.600150	177.786890	216.965957	135.894332	214.435213	201.361008	174.856387	249.700816	206.871120	257.971104	327.582520	190.806463	236.208744	187.452473	295.866191	190.195708	239.640446	261.127508	287.362774	71.990667	145.939053	195.594711	160.360073	193.939836	183.080861	238.540056	215.844655	232.916271	273.487906	389.883495	294.641600	198.333358	202.690789	128.328117	229.527379	292.534767	350.596411	61.687937	326.338084	231.458577	244.221805	50.542223	223.231477	233.173703	282.185682	179.924761	273.700847	95.783945	193.767820	363.290418	237.116854	205.242048	166.894333	62.439230	147.573864	189.709111	242.200883	329.417989	177.310322	207.937337	288.829773	45.280576	237.751106	150.900575	338.643095	127.309104	239.798363	173.602768	247.619284	178.228797	227.423665	167.753713	252.346414	216.625919	219.135473	226.875779	215.523315	262.996474	242.138013	183.951947	290.430638	115.795257	94.448000	155.910496	153.538404	167.362090	322.081440	100.489822	122.698981	207.801318
QSF_PLCB3.107.169	76.034361	79.528286	122.609416	94.292657	155.966598	119.391161	100.937791	67.598855	101.189013	97.400277	97.197544	98.849113	59.875962	15.737796	220.585704	155.119807	41.534421	69.781563	119.854381	161.863238	171.404420	151.816971	168.478042	44.721388	14.966115	145.415620	120.890558	70.968973	140.896979	54.884916	55.745446	132.504884	50.471422	70.093690	110.177772	82.791473	76.317062	120.210756	93.695663	73.190624	95.149939	69.721883	89.433708	108.452822	76.446500	70.746525	43.449953	95.151417	137.582796	159.138351	93.471225	38.928531	37.099492	127.258061	107.510318	67.083388	83.483408	86.268329	147.373824	136.371631	60.945004	51.097076	120.325403	90.535739	77.563022	70.404881	101.321873	58.390368	93.354154	37.394135	47.986532	89.913566	111.430495	54.985653	76.473500	68.202504	92.951707	64.334084	75.491146	21.382469	143.776017	147.073464	146.248797	102.491956	40.586802	71.736585	34.722050	130.503025	75.552703	48.325701	63.240382	45.364728	62.316273	6.921795	54.981522	101.007693	27.958623	85.582656	54.226972	80.311276	137.320583	110.426643	95.852741	94.907274	158.445504	229.793968	94.579725	96.261052	157.609275	136.353979	195.034337	113.686975	164.857465	73.996980	94.650016	136.441548	78.708470	109.892954	85.071776	80.661648	104.996200	114.558454
QSF_PLCB3.108.169	30.351300	5.938598	48.342503	9.459126	23.010718	32.131785	44.078482	4.448340	19.539845	28.443562	32.732826	106.224035	9.611372	8.060055	20.238106	74.673763	43.298455	79.486399	62.501610	37.624874	58.152358	33.512812	24.471642	26.303628	22.782242	42.045758	70.467340	16.217998	81.818123	60.881784	4.322318	51.237262	15.697981	12.110349	25.455711	55.156818	22.856956	7.780361	21.298686	24.865766	56.116650	66.855481	41.466483	26.835172	26.591222	13.753638	38.823457	68.290703	36.436986	47.218048	76.680478	52.608680	9.918745	20.051935	66.046244	54.854800	24.981405	30.459516	67.089012	64.949842	9.827043	71.100983	10.598410	25.292381	10.642737	33.818908	29.103650	23.832501	75.546154	10.404265	49.411709	38.371492	33.404420	7.736614	49.659484	17.079289	11.301662	9.644900	52.515359	32.772973	67.673430	22.923713	18.798800	31.237262	39.846632	6.149260	27.752728	14.771682	40.888991	6.247708	12.004372	38.285471	41.475946	24.976996	45.842220	56.379280	15.892728	67.534962	40.260826	65.029574	48.979334	19.244897	32.102366	75.749020	76.059537	45.551285	63.895674	93.587241	77.349282	50.209786	74.005673	84.005721	81.590508	13.601954	151.230798	99.953305	14.521615	67.657064	59.590595	51.049315	46.202368	145.094998
QSF_PLCB3.109.169	66.780569	33.433445	36.381523	48.931329	25.386805	34.273439	45.857974	20.434284	6.994455	88.463973	46.832790	40.879436	37.708836	6.691620	5.377258	15.064420	1.355042	70.234341	20.412177	58.882759	55.635396	25.025471	111.346433	93.198700	68.243768	66.891604	26.276846	33.600922	14.849925	51.439642	62.974365	64.058057	40.503594	20.362470	100.524354	21.869196	0.425822	47.234177	37.163057	43.567812	53.591210	24.951219	62.462159	30.301041	19.604011	81.000815	83.422354	48.832563	52.535912	33.837049	46.559193	23.409401	33.205419	61.769131	52.085719	79.376193	26.080468	6.765701	20.475644	56.789367	40.002820	48.341911	52.182529	67.294565	40.059806	30.692743	27.131773	99.010316	69.898585	4.416579	72.269374	49.523832	50.870682	25.426391	19.470206	58.124106	56.863515	129.346811	1.780048	21.844141	8.148400	0.004636	11.896670	7.187598	48.703591	25.183997	34.948718	67.451886	40.694431	83.270233	42.981080	80.716338	41.199144	29.624324	56.745812	49.377965	8.193277	22.704572	17.038530	3.290170	27.059370	42.627933	37.682438	23.072427	7.129254	0.000000	3.020504	0.000000	0.000000	0.000000	0.000000	1.492089	1.543284	0.000000	0.000000	3.004736	3.196012	3.013181	1.493949	1.543088	1.557228	3.098821
QSF_PLCB3.11.169	0.000000	0.000000	0.000000	0.000000	0.000000	0.000000	0.000000	0.000000	0.000000	0.000000	0.000000	0.000000	0.000000	0.000000	0.000000	0.000000	0.000000	0.000000	1.382189	0.191277	0.000000	0.000000	0.000000	0.000001	0.000000	0.000000	0.000000	0.000000	0.000000	0.000000	0.000000	0.000000	0.000000	0.000000	0.000000	0.000000	0.000000	0.000000	0.000000	0.000000	0.000000	0.000000	0.000000	0.000000	0.099830	0.000000	0.000000	0.000000	0.000010	0.000000	0.000000	0.000000	0.000000	0.000000	0.000000	0.000000	0.000000	0.000000	0.000000	0.000000	0.000000	0.000000	0.000000	1.552135	0.000000	0.000000	0.000000	0.000000	0.000000	0.000000	0.000000	0.000000	0.000000	0.000000	0.000000	0.000000	0.000797	0.000000	0.000000	0.000000	0.000000	0.000000	0.051797	0.000000	0.000000	1.608616	0.000000	0.000000	0.000000	1.862564	0.000000	0.000000	0.000000	0.000000	0.000020	0.000000	0.000000	0.000000	0.000000	0.000000	0.000000	0.000000	0.000000	6.712976	0.000000	0.000000	0.000000	0.000000	0.000000	0.000000	0.000000	0.000000	0.000000	0.000000	0.000000	0.000000	0.000000	0.000000	0.000000	0.000000	0.000000	0.000000
QSF_PLCB3.110.169	0.000000	0.000000	13.976744	9.972244	12.964106	10.024197	0.000000	0.000057	5.192541	12.869838	8.482831	44.017572	6.087746	32.889971	8.155070	40.392959	0.062797	13.908499	9.069609	27.831070	12.922165	8.211289	7.483213	1.728793	13.458627	16.396661	16.345073	5.391701	13.323739	1.971466	11.818666	41.803640	18.465174	12.814270	33.792195	3.323829	5.316486	3.582738	35.125166	10.301034	58.534223	1.958372	18.496779	7.826049	42.088817	1.741612	1.815212	16.916651	26.710278	48.681631	11.493040	9.875017	18.218658	22.359067	8.626899	16.879203	7.900195	15.713140	29.103192	22.377613	3.417293	3.635899	18.423871	5.181877	5.293575	12.225318	3.562334	22.515930	0.000000	5.328920	1.757014	13.155319	38.598467	22.847164	20.933233	35.559028	9.194338	0.000002	3.663499	14.178304	15.105400	3.561733	6.653207	20.193474	4.304551	2.110634	8.545808	1.952817	1.868050	12.065292	5.284131	1.960797	0.000001	2.886473	13.854769	21.723276	5.201706	0.081921	1.743501	1.978169	1.833032	24.063180	5.434593	12.151330	0.000000	0.000000	0.000000	0.000000	0.000000	0.000000	0.000000	0.000000	0.000000	0.000000	2.296130	72.849680	0.000000	2.147485	0.000000	20.408076	0.000000	2.143074
QSF_PLCB3.111.169	24.270773	8.022225	42.936126	3.721799	7.752811	23.079069	9.445825	34.184621	6.922239	19.009675	8.815112	22.992451	14.544714	18.284091	19.341434	14.050997	7.639967	41.064440	1.771338	35.132456	20.161866	3.380478	10.304976	10.272151	29.485197	10.487224	19.889921	11.599175	5.770189	23.507674	10.173998	5.808461	17.317965	10.365844	22.455659	1.382299	7.679713	3.474912	21.702751	8.019640	21.156747	16.310974	49.329140	21.901550	22.629003	24.443950	3.418088	41.996394	43.519918	35.143181	21.141161	4.816703	6.878190	11.706270	21.317148	17.497920	11.285181	13.160890	30.899851	34.566055	12.273462	8.315167	23.990499	8.106590	19.054246	22.149280	31.120302	5.589128	13.086603	7.638777	16.634803	16.575500	20.769718	5.187970	7.397490	9.071553	34.536514	12.258211	18.311422	6.973591	54.764368	19.822215	9.085178	23.965790	7.108634	7.857170	16.363773	14.449752	34.335637	44.892124	23.904755	8.502938	32.792117	22.215953	4.213307	22.918039	21.306530	7.513379	32.293052	24.277873	27.931040	28.256118	16.785245	18.957684	5.674945	33.075146	10.387704	29.439345	16.215035	19.419498	55.498087	5.399353	64.555251	14.496414	5.023362	10.107960	26.953429	66.050021	13.927634	0.006015	25.202695	42.117734
QSF_PLCB3.112.169	0.415737	141.793339	76.696213	16.485869	4.686524	1.532858	18.802026	1.318441	135.441061	47.270596	21.189769	127.360046	100.577471	96.076456	4.820271	13.638496	14.398904	8.784120	39.403802	47.022688	94.157435	50.455650	3.442361	51.598447	116.096917	84.345052	31.109849	9.106349	131.401785	20.793475	13.468112	50.279206	33.640261	59.545633	100.388371	30.282853	58.758050	71.276549	0.000001	144.602953	57.598045	0.745473	0.150302	6.907562	0.000003	0.000000	0.000000	62.486095	92.866814	88.076622	74.460279	17.651207	41.933895	3.772434	3.974932	67.077786	59.373829	6.350307	4.614908	0.006058	49.998138	7.361817	102.620691	97.913552	10.465667	0.000000	2.998667	17.030556	1.925773	0.000000	88.475487	74.469745	170.295890	2.183711	2.016781	50.031761	16.757569	9.361826	20.061111	22.125631	49.642943	34.252565	69.309130	25.274185	97.649040	0.000135	37.043368	47.191934	158.350153	9.185711	56.776696	2.137834	23.027445	0.000000	90.547859	1.538122	89.629083	0.187547	10.028371	48.667078	95.763335	14.633244	45.238230	0.227276	4.532461	10.230236	0.000000	0.000063	0.000000	82.911018	4.856549	53.139775	0.000000	0.000000	0.000000	22.891386	0.000000	0.000000	0.000000	14.668782	0.000000	32.326999
QSF_PLCB3.113.169	238.376553	85.616784	139.907892	224.573561	196.250822	162.122365	271.080082	109.726631	358.177033	284.661906	198.174900	156.597456	261.478238	188.653675	296.950991	254.981323	172.080773	167.789132	275.023054	230.837186	239.344035	232.867329	167.549458	77.355370	131.461951	303.123204	139.485981	296.237751	181.638861	267.226546	110.943864	183.770879	221.486642	151.508172	228.240367	90.698816	88.281368	118.746952	129.408378	240.084495	172.483660	175.264907	256.933605	241.292554	127.172269	217.850797	74.664113	140.402040	261.557269	186.238540	185.284823	177.035119	105.140964	263.699217	184.544746	111.430453	90.450491	106.316254	271.764149	221.978665	334.124265	232.436321	98.566164	198.937505	222.479631	192.140657	154.593120	255.564065	137.534195	89.807370	245.597659	212.471380	262.274598	28.124253	134.649170	287.880241	231.072799	104.352039	144.340020	136.977679	267.766783	219.473332	200.268105	166.604190	197.353946	55.888291	72.652475	243.064398	219.004590	148.367945	191.836483	95.598184	169.134654	79.311153	135.762903	186.040261	289.985144	76.312950	84.012122	90.345701	138.843843	132.601809	182.788007	232.905563	525.174048	424.043759	534.172013	426.210470	301.214082	438.536097	869.996120	460.651191	381.990699	268.730782	412.209292	319.390016	593.373176	476.441323	304.144798	381.444719	384.759456	320.243016
QSF_PLCB3.114.169	0.000000	0.000000	0.000000	1.477410	0.000000	0.000000	0.000000	0.000000	0.000000	0.000000	0.000000	1.381313	0.000000	0.000000	0.000000	0.000000	0.000000	0.000000	0.000000	0.000000	0.000000	0.000000	0.000000	0.000000	0.000000	12.146767	0.000000	0.000000	0.000000	1.474829	0.000000	0.000000	0.000000	0.000000	0.000000	0.000000	0.000000	2.849511	0.000000	1.402794	0.000000	0.000000	0.000000	0.000000	0.000000	12.826610	0.000000	0.000000	0.000000	0.000000	0.000000	0.000000	0.000000	0.000000	0.000000	0.000000	0.000000	0.000000	1.400030	0.000000	0.000000	9.068318	1.384075	0.000000	0.000000	0.000000	1.410009	0.000000	0.000000	0.000000	0.000000	0.000000	0.000000	0.000000	0.000000	1.281219	0.000000	1.379078	0.000000	0.000000	0.000000	17.172753	0.000000	0.000000	0.000000	0.000000	0.000000	0.000000	0.000000	0.000000	0.000000	0.000000	0.000000	0.000000	0.000000	0.000000	0.000000	0.000000	0.000000	0.000000	0.000000	3.453281	0.000000	0.000000	0.000000	0.000000	0.000000	0.000000	1.365251	0.000000	0.000000	0.000000	0.000000	0.000000	0.000000	0.000000	0.000000	0.000000	0.000000	0.000000	0.000000	0.000000
QSF_PLCB3.115.169	1970.003215	3076.909954	6341.221840	1747.915558	1762.024972	2392.303257	1648.452190	2484.257787	3338.088840	6018.609494	2930.120643	6375.870639	2382.113617	2982.280473	5313.467971	7217.831759	2827.842098	5513.332462	6220.290483	6462.908667	8111.551340	5672.046909	1705.134775	2543.531888	2434.012063	3671.989767	2542.970579	1696.709243	3458.420272	1925.647448	1885.792667	2241.363083	1988.522528	1717.314613	5595.174653	1670.371048	2171.097669	2398.048509	2122.913983	1522.639630	2443.286496	3557.612614	1872.230764	1843.924960	3583.456828	2094.917872	2333.541628	3656.179411	4327.225681	3136.138568	6062.170508	4377.975962	3268.297458	5601.473178	5095.031260	2584.829529	5543.943516	5050.672009	5612.318962	5932.214387	3356.550837	2709.404975	3170.624279	5147.625990	1836.219580	4210.223364	2328.806407	4835.867030	3361.766450	1515.594320	3046.970309	3802.982598	7657.000892	2452.035722	5561.851003	6591.143590	2654.954520	2166.062067	2201.210385	2423.333970	5162.815861	2179.893882	4746.613101	2550.033333	4920.343166	2666.040442	2250.973183	2662.784996	2762.341963	2119.191614	4999.886729	1938.155876	1801.500146	2301.826293	1431.162160	3373.636328	2386.008798	1619.662430	1869.662868	1512.285812	2124.106575	4363.042406	1914.462911	6789.404025	4951.437828	6280.990955	3575.920252	3104.524218	3163.077790	5062.830119	5367.144187	5322.201258	5330.474758	3825.381516	6055.795362	10894.160815	6247.003286	7604.657027	11594.682377	6234.235813	3953.241925	6507.896061
QSF_PLCB3.116.169	160.038099	267.504375	794.726565	479.880492	484.588124	463.117513	193.173805	150.566413	224.047477	544.047274	547.778580	276.822822	318.766166	206.298150	206.970938	356.838294	102.792910	534.736069	688.773381	276.966488	534.071699	467.635526	775.908470	437.957872	319.439356	500.146375	541.268476	293.939385	850.142639	588.375251	169.932926	405.497748	223.558904	302.578475	108.232392	360.336623	560.459542	354.825298	390.246654	463.950360	323.984035	496.836065	451.400091	319.745271	467.642110	378.688024	416.449075	520.962399	506.757034	417.220901	303.695961	243.680237	107.908943	935.252697	624.315326	367.671695	351.573696	477.887541	453.495825	372.166688	147.713480	326.875351	391.617165	166.727042	148.847425	106.413632	419.383618	496.510033	615.510593	238.164194	407.540283	299.991681	565.594672	254.337174	495.305464	161.244517	329.701046	333.205753	247.791949	194.076537	154.398779	184.529962	660.939055	541.262259	673.728662	269.783666	180.909633	461.925809	348.961160	282.890985	309.150960	268.276489	420.180538	219.943769	367.082832	363.166789	203.684117	252.782211	277.322587	342.279602	363.257886	470.013338	538.376033	229.890582	546.290338	347.061098	895.298141	1125.793137	574.519095	430.370885	895.492453	483.128515	397.596180	875.871325	753.536658	452.734586	600.804550	650.106232	428.252200	370.586533	755.724987	661.409169
QSF_PLCB3.117.169	1.788821	12.006405	56.007860	53.875506	27.241839	20.759224	32.580945	0.040630	27.790640	22.216375	35.598777	45.967880	38.962927	8.408510	62.595885	44.847515	29.249762	62.965877	10.044036	78.651307	36.883149	26.371853	37.635926	55.518300	20.411788	63.887361	67.107722	8.569343	61.414203	24.047616	21.856490	5.924868	21.285102	45.122886	17.805776	19.614658	0.051524	19.337659	37.750836	10.839680	38.125890	35.309265	30.829050	77.800001	20.722855	19.432337	39.564471	20.007867	38.938704	69.199982	4.570519	11.045750	45.408854	35.368357	0.000008	19.460782	43.718278	33.422577	17.616736	41.059374	24.086166	42.233785	25.224822	27.645420	32.611820	41.830557	29.213125	1.410778	16.162709	32.756657	34.979633	27.248977	27.523782	50.592765	54.448599	30.299551	19.541371	23.895537	69.994970	29.218034	19.158686	5.297442	17.742028	24.802474	15.132447	19.966089	0.364668	43.827942	0.000054	2.467713	41.538463	19.219398	0.532011	18.697032	64.355132	36.230555	14.512386	12.228552	15.893774	46.659426	47.040012	22.633873	21.067424	64.769727	37.882467	0.000114	49.986901	35.286691	52.679194	15.713329	32.859537	92.179230	4.760767	23.276952	12.624047	11.056144	6.135878	45.494516	62.363942	0.000000	48.697487	15.084362
QSF_PLCB3.118.169	106.682709	151.475082	111.039029	100.572166	172.428036	83.953119	143.911878	84.225280	129.954500	193.242075	136.417935	67.392602	166.344808	81.118899	112.987980	99.195221	115.242314	86.811822	184.530668	145.479824	136.429619	97.570974	176.077735	74.795358	148.271365	214.840384	111.639971	69.431891	112.122945	157.629759	90.431667	141.615573	138.603852	71.594389	155.858663	76.916751	40.754958	109.270850	77.731707	114.978512	72.018043	159.335602	211.612104	130.608643	88.397770	115.733759	62.243549	102.805248	74.814340	213.164984	102.256699	156.996829	108.713155	140.683645	97.235237	80.263920	109.260206	128.483716	169.044413	111.130722	137.362590	216.143707	130.152720	78.725926	111.595686	165.224217	88.972612	102.335132	127.919900	23.395542	58.806835	162.924023	136.602124	93.307959	111.402129	108.153228	100.412927	98.584107	121.853588	72.508389	128.167098	207.812144	55.259270	111.937496	80.610711	36.822701	48.755146	230.271228	161.614424	93.546687	196.742338	85.298382	71.383922	65.762390	87.986203	73.821890	102.799421	54.577712	127.975752	144.206490	132.333033	98.976768	123.222784	65.150545	199.799539	221.961387	179.318936	105.494296	189.470258	116.273907	393.156932	172.644163	212.384286	156.510089	162.242559	118.111737	134.032940	152.282006	130.425248	118.738068	181.309525	174.314972
QSF_PLCB3.119.169	21.685545	69.642568	10.238262	85.019732	16.341480	38.802038	22.635635	11.155332	63.898928	65.890538	8.550540	40.559337	21.824801	16.862777	43.064142	36.022542	31.213983	10.814376	49.020250	11.670800	35.959832	34.251448	35.938728	42.394454	10.500037	36.871077	9.096759	21.604725	11.778409	21.441087	51.551002	14.621460	20.987773	9.491063	14.304803	20.810237	46.529296	12.536265	79.296082	52.861789	6.034062	21.178266	151.517537	31.868844	17.610943	42.246722	16.755290	14.449466	15.323845	28.192309	13.456413	11.222853	36.011888	29.426444	30.839035	12.219696	44.871956	44.333333	19.021409	37.483765	23.974405	61.169337	19.074290	58.941261	22.352023	55.410385	44.662737	50.341385	25.704223	19.273110	57.123620	19.433120	22.480009	24.869334	13.664269	27.434103	58.351923	46.719721	17.731893	9.284082	11.326606	42.594911	21.395852	33.291679	22.485638	22.978241	28.652463	57.780910	30.120743	36.895430	63.233066	31.144509	46.465372	10.802498	55.608805	18.715791	64.190222	24.151361	15.006449	38.834985	54.739912	35.746850	23.467852	20.507025	0.000000	37.150731	0.000681	0.003906	14.730857	5.675636	12.958212	23.077837	3.013937	3.061683	6.969378	0.000012	11.468417	3.606801	4.240911	0.000000	0.000000	1.041412
QSF_PLCB3.12.169	528.545011	531.434536	596.753628	393.699332	613.744255	626.686700	489.410219	372.889964	915.058557	1042.329365	610.325571	541.290042	558.110320	159.746964	695.598297	815.722542	278.627114	677.372434	1283.932183	820.552100	871.417742	1048.098975	625.530963	593.785925	1094.341272	1001.973267	653.628863	741.403966	460.106145	637.768192	662.878278	633.273198	570.978346	540.719632	598.904945	487.886086	239.702048	685.539944	198.678643	915.640131	597.211232	875.803376	930.472706	834.749515	835.984492	638.612896	534.301736	395.142264	778.499393	884.859366	1508.779924	353.832837	436.533283	767.353946	389.957225	454.247674	421.961044	591.986435	1290.844071	651.169958	801.494466	1200.057054	706.667573	422.956997	645.661508	538.014649	515.482556	993.101880	484.608407	189.829670	871.135679	405.368006	975.884449	236.720146	800.649247	1256.551022	774.716958	441.572116	531.772710	259.375948	871.972606	761.653132	705.427167	407.005352	480.237378	264.933397	217.056637	938.174599	755.351142	573.570670	614.210435	207.262180	364.983819	102.362005	405.387783	554.213205	868.881398	301.516100	613.664688	295.833197	581.863937	539.344431	347.123994	610.050675	184.337592	156.323182	277.851820	121.790725	157.264122	63.851865	204.326193	132.908111	88.173280	82.438335	98.959391	140.731535	112.658808	211.184320	75.451215	219.884677	128.667158	97.062169
QSF_PLCB3.120.169	1.471804	72.058381	22.890022	72.270471	35.066709	24.843597	35.043495	46.520897	166.880725	0.000006	211.446718	72.860190	0.000000	48.701815	79.765493	25.483680	5.802921	0.000000	6.569107	2.136260	165.860110	66.157119	90.721174	89.583834	108.003026	14.741694	10.586260	47.384389	142.175798	8.842718	9.323140	51.053873	96.666775	101.661620	13.834251	22.837021	37.290503	0.000000	82.704105	0.000000	1.493230	219.900290	2.045252	39.752355	33.086542	44.232035	1.111987	40.461118	145.702687	27.924007	3.606450	79.378748	72.138648	195.633654	12.948851	29.262516	143.424402	13.419790	15.832052	0.016686	121.910099	21.228619	54.924348	0.912168	0.000023	76.448892	119.523701	178.181348	105.291791	19.396592	23.397496	153.831101	0.000000	0.000000	61.663392	76.077367	14.215255	0.717933	0.072705	30.938214	200.390961	75.143482	75.205898	0.000070	22.004644	4.445209	0.018620	20.576390	35.976866	30.214623	85.716081	108.538203	25.933774	0.000054	140.194686	0.123161	162.479254	0.000000	39.184871	54.408337	4.378875	15.893784	98.541224	11.931485	32.786499	58.717276	93.898006	34.366612	24.049120	14.811878	95.068578	26.493461	57.127733	55.558765	101.871172	39.239261	11.405488	59.439908	10.424016	69.771647	33.896019	55.504947
QSF_PLCB3.121.169	48.312489	33.651980	11.170431	39.617587	29.192970	22.354884	33.344505	554.462049	12.388785	75.979941	81.099647	31.636309	8.064315	721.957976	49.288140	52.388180	517.120581	127.741955	46.067146	50.334347	29.872864	78.171429	54.707356	38.167857	18.962089	18.806391	62.531848	30.643596	27.993476	23.555387	15.886269	41.792883	16.937040	9.961307	48.929996	48.980976	8.519211	21.448015	15.512684	16.024592	37.896833	41.079501	43.116831	13.196710	12.233082	19.365736	34.043245	25.234613	68.999345	91.178689	29.836417	476.480874	474.147598	37.559445	65.690399	11.758407	38.497671	5.809614	11.138016	29.491711	19.618043	26.752340	40.433322	515.199012	7.023512	61.818132	28.334636	65.542958	16.521875	358.929252	34.825193	8.429875	11.468479	312.654827	19.409277	33.018255	23.953937	31.665088	29.952353	386.730940	13.596725	36.854428	33.943359	35.129879	14.717593	602.123512	509.466633	16.206573	15.252514	17.988459	26.616429	4.321561	7.071615	588.155127	14.645988	41.052003	8.139578	5.690382	2.926753	19.254787	23.458880	6.917921	22.465145	28.919338	23.561476	36.834773	8.650507	23.348733	14.539731	16.378000	15.262695	38.088873	59.474880	44.657609	21.953630	23.721795	7.980610	28.900726	29.583054	4.377773	49.373319	6.693014
QSF_PLCB3.122.169	0.000067	25.458000	0.000000	4.803046	0.001384	61.811351	67.871765	5.265419	0.000000	2.036158	0.000000	20.759435	0.000000	8.418506	10.829043	12.764763	5.925797	13.724894	41.599787	0.310397	3.913517	8.987837	24.630947	0.000031	1.037960	28.753600	0.000000	0.000000	0.000000	26.732610	23.831423	57.064746	0.000131	0.000000	45.689473	0.006096	0.000000	6.795452	0.649496	99.949296	9.948741	406.307836	2.486559	0.000000	55.116053	25.901855	8.987245	29.901172	1.950778	257.997506	0.000000	0.000033	48.565710	10.212097	0.000302	0.000000	42.728537	51.949855	4.378849	0.000000	0.000000	0.000000	15.118488	37.718517	2.426596	7.115731	2.240872	203.922657	44.572673	0.000000	0.000000	0.000112	2.919433	0.000000	75.037186	44.512416	11.279307	3.805349	2.297886	0.000000	1.974782	0.000000	19.445035	31.712740	29.175887	5.838168	24.791966	0.000034	4.630926	20.263233	21.141495	83.045167	51.152504	0.000000	77.677650	36.326676	0.000000	0.000000	0.278405	2.487647	2.440909	2.086143	1.647509	8.729785	0.000000	0.000000	0.000000	0.000000	0.000000	0.000001	0.000000	0.000000	0.000000	0.000000	0.000000	0.000000	0.000000	0.000000	0.000000	0.000000	0.000000	0.000000
QSF_PLCB3.123.169	101.453513	102.797281	95.837718	74.674834	167.902668	111.704320	88.423670	86.548623	95.345846	76.137220	104.528349	87.844726	80.408256	51.538618	84.801898	52.139910	29.970585	65.211154	52.652975	146.566864	127.690699	214.739608	147.472835	62.178885	95.547154	98.850544	79.606758	129.067937	152.334030	187.383473	87.160134	118.812308	92.171331	94.072801	60.735280	89.038449	90.784181	94.016424	136.750878	112.863336	124.407276	130.624061	146.123458	165.373615	91.322646	164.837728	159.006318	92.315382	113.011094	114.347233	78.992582	21.628066	61.235312	63.257880	57.499881	89.937318	172.816294	117.464679	46.401055	63.757755	105.155094	84.415755	66.608855	122.022429	139.703176	54.013016	77.068369	43.506074	131.643573	24.356971	80.893605	79.615099	135.206660	47.403256	139.426803	44.420433	58.769314	73.936298	105.588376	85.357313	112.055212	151.450978	116.992443	139.298098	55.673660	37.637571	56.535614	169.746078	128.647781	171.181712	82.735799	77.068843	135.498487	21.285762	150.435683	74.502917	65.678576	126.917695	76.455759	181.547408	127.985370	96.675968	268.671140	43.705444	284.740555	343.487233	250.973533	231.524509	299.935368	195.354039	522.269005	291.401017	306.550615	234.474471	203.893357	308.735303	272.433446	271.253967	320.544012	234.679072	268.974991	327.031583
QSF_PLCB3.124.169	43.527258	9.737438	27.960261	40.184644	21.075649	49.219999	66.372591	65.956050	31.581279	60.379230	47.494794	35.143544	7.840741	18.022071	31.816151	22.169734	19.455559	29.447248	73.328524	55.558414	57.027059	64.153435	56.972994	44.676135	8.590287	52.414661	25.053440	31.347744	86.881770	59.511645	65.345200	49.702908	14.995348	13.800922	67.685684	38.125768	22.602579	44.883379	60.647410	36.831862	84.622687	57.504182	29.175876	44.008883	28.434691	53.237284	59.510276	84.705225	57.331921	44.893262	58.511656	57.257582	59.109167	8.281170	24.758825	54.856866	30.769970	37.463795	50.543900	53.510698	37.690996	48.008876	60.002381	78.654430	107.817745	58.980443	23.920731	24.291449	64.950854	6.148089	26.197670	81.385971	83.312250	28.657617	95.390730	49.409616	28.975362	28.862356	16.390817	18.827621	21.618907	48.287732	146.379381	76.449348	33.492430	17.800398	40.004469	47.171033	31.294130	32.751644	46.132881	17.392026	12.625320	16.398491	31.633385	46.790616	26.339041	31.903895	58.887471	35.884270	20.272958	33.366043	44.417577	28.809223	71.146281	42.330170	47.402263	25.107118	42.042607	11.990918	79.776103	6.425579	22.998244	9.573185	83.287687	39.606176	6.702635	38.125757	37.520337	44.663543	53.765028	96.180853
QSF_PLCB3.125.169	2.801778	0.004580	0.000324	0.000000	0.000000	0.008075	0.000000	0.000256	20.677507	0.437433	0.000094	0.000000	0.000000	0.000000	0.000000	0.000000	0.000000	0.002087	0.330904	0.000000	0.000000	0.000000	0.000000	0.000000	0.000000	0.000000	0.000000	0.000000	0.000204	0.000000	0.000000	0.000000	0.000000	0.000000	0.000000	0.000000	0.000000	0.000000	0.000000	0.000229	0.000000	0.000000	0.000000	0.060629	0.000078	0.000000	24.197126	0.000000	0.000000	0.000001	0.000000	0.000000	0.000000	0.876649	20.353269	0.000000	0.478495	0.000000	0.001006	1.675516	0.000000	0.000000	0.000000	0.000000	0.000000	0.000000	0.000000	0.000142	0.003213	0.000000	0.000000	0.000000	0.000000	0.000000	0.000000	0.000000	25.605516	0.000000	0.129681	0.000000	0.000000	0.003859	0.000000	35.801552	0.000001	0.000094	0.000013	0.000000	0.000000	0.006258	0.000000	0.082273	0.000000	0.000000	0.000000	0.000000	0.000000	0.039905	0.000000	0.000000	0.000000	0.000000	0.000000	0.000000	0.000395	0.000000	0.520990	0.000000	0.000002	0.399633	0.564845	0.000000	0.000092	0.050915	93.781193	0.000000	0.000000	0.000000	0.000000	1.351309	0.012184	0.011711
QSF_PLCB3.126.169	207.920749	191.135699	182.526533	194.459961	230.732738	165.656509	242.789714	135.948342	302.796147	228.895208	271.801847	230.941809	317.689139	102.768941	245.570132	250.036362	114.513545	176.089128	218.443413	213.271133	217.905547	226.279993	258.120681	240.078304	253.308315	240.441523	167.783298	196.480401	236.790246	258.401650	220.564869	229.672272	145.765028	171.200202	216.829168	169.042862	133.172371	154.284800	204.544220	171.556362	265.023785	273.991893	247.522087	248.362373	166.378150	207.487673	244.943925	246.774854	203.844005	271.359713	216.775135	77.431057	163.351691	265.346497	255.253751	185.834024	197.240043	274.602622	233.817077	177.636776	266.333358	230.665934	206.150045	147.679985	343.358072	164.906139	226.217890	232.757231	165.336956	46.353466	235.758970	150.960168	239.095096	73.941094	180.632889	216.497803	230.238230	137.081441	241.939192	101.725776	198.976430	172.783901	174.203912	228.248571	187.475406	65.473410	73.222109	236.416919	195.028273	215.695972	254.187809	169.091681	188.677301	43.069316	220.357131	230.082020	223.974589	181.748480	221.269741	197.291644	258.178568	168.231080	260.572171	208.523623	744.427221	780.538045	698.404784	588.016823	823.416130	648.508749	959.990590	679.422568	759.717329	721.859811	715.638059	692.575692	628.862286	870.849478	813.166866	476.286151	849.359094	717.864892
QSF_PLCB3.127.169	20.194926	2.086319	69.335979	18.013403	66.394499	35.126730	0.000202	18.563063	50.189715	46.429461	87.925939	16.372513	45.062347	31.699964	7.610559	8.965572	23.804918	42.803811	74.128211	4.255787	6.557698	50.020397	54.578875	21.359173	0.089181	28.644678	2.431834	45.920335	19.057540	57.763917	27.806566	5.059246	27.117140	17.899697	8.541442	49.775291	23.780000	97.361357	13.378958	18.783958	26.659856	62.278710	89.228166	58.999066	110.565605	5.181937	12.004763	20.473866	45.225979	14.726662	26.763319	161.594746	57.952574	82.637361	91.994653	7.357078	66.758019	81.035909	11.764644	0.000080	23.083622	21.036866	50.570282	10.829352	8.458460	3.111331	10.689421	72.370557	74.771884	191.958659	11.075014	14.230843	36.918890	39.263326	89.195641	31.728340	14.529570	17.472694	10.066211	0.014598	5.448137	16.083379	85.374175	52.559055	45.900330	79.179353	12.819493	57.914957	4.086912	6.284193	1.281216	25.181794	39.821788	23.003250	6.830343	73.722082	46.053360	16.940547	3.275471	55.377504	106.004815	93.065701	51.656238	19.783462	4.812890	0.000000	4.203916	0.500608	0.948487	0.000000	0.000000	0.613579	0.320652	0.000000	0.000000	5.100851	0.000000	0.000000	0.000000	0.410643	0.636734	7.418415
QSF_PLCB3.128.169	136.887311	178.819249	93.376873	180.869186	220.586504	109.656998	186.342900	78.776553	288.017045	148.253906	156.510314	215.299989	160.438224	58.341851	153.265631	53.317699	49.529682	193.811956	78.121239	136.481266	119.241306	112.650058	195.745266	165.047145	112.989373	230.496743	98.545923	163.606562	84.450347	140.645736	197.123161	231.735783	160.448118	194.722591	89.890195	161.387112	218.963998	126.546225	235.892088	147.126958	95.823220	144.616319	267.198179	147.366912	126.685830	127.366403	136.082836	250.598869	110.867424	175.616587	109.274530	43.840491	68.231700	126.439103	72.576962	201.119975	171.385973	62.782181	168.039495	102.247452	214.743994	125.403455	144.211117	79.643033	147.696692	153.077137	119.025068	267.383404	193.111651	64.548824	237.012707	154.136393	106.759086	44.731698	93.277811	146.132364	205.031091	215.036295	201.968021	86.926651	71.613844	223.908956	154.341206	165.500628	108.449602	51.242291	19.048754	56.371174	147.165855	121.426731	121.040054	218.068431	140.119830	1.956917	148.973806	147.809441	241.679086	177.561201	162.930908	151.657747	83.244142	58.277903	149.124393	107.663403	83.702481	73.107638	95.547912	93.829078	135.820033	132.274778	74.803872	122.891973	107.239167	115.935254	204.321759	119.078788	66.019422	64.273852	90.181052	65.546165	152.217394	21.478487
QSF_PLCB3.129.169	93.315197	46.444542	121.308532	32.533006	51.113671	14.843179	0.000000	65.548848	44.684061	45.053481	102.916891	31.121223	13.668798	47.828978	129.365988	16.247073	34.954175	61.429310	7.680821	75.068867	136.614146	107.623777	67.350388	2.017417	100.229795	10.356661	20.418224	4.033408	67.920097	0.000000	0.000000	67.888042	55.580284	2.970523	16.810516	70.774948	72.735222	2.027509	84.967690	10.912421	53.924860	0.000000	0.034709	86.122242	72.252544	0.000000	2.010495	0.000000	0.000000	76.085474	40.463478	110.153153	14.767739	66.106909	21.223227	48.353471	1.736169	40.230212	73.294014	0.000000	24.822293	76.553957	37.648542	67.339634	11.556204	0.000000	8.122971	69.882815	0.000000	0.315901	0.000000	42.647578	0.000000	20.094983	47.766115	10.463565	13.362844	0.000000	36.909153	14.955033	102.051897	57.689522	50.684263	115.564142	0.000000	66.048282	73.385279	60.872035	0.000000	0.000000	0.000000	35.994538	81.472037	21.384248	2.009923	15.442922	33.154093	72.486271	0.000000	27.542596	0.000000	109.706502	59.289202	41.648434	0.000000	0.000000	0.000000	0.000000	0.000000	0.000000	0.000000	0.000000	0.000000	0.000000	0.000000	10.230329	0.000000	0.000000	0.000000	0.000000	0.000000	0.000000
QSF_PLCB3.13.169	9.282698	19.018431	1.478880	57.395868	0.000000	4.533240	1.756112	23.411105	6.291224	0.000188	5.760956	0.000000	0.000000	0.000000	9.835337	1.473804	0.000021	10.387761	0.305303	0.669162	0.092931	0.013960	0.000000	14.737327	25.690400	0.000001	7.179453	1.796389	16.611677	0.000058	0.002372	0.000001	1.457448	12.130683	1.487093	7.117586	0.000000	1.476139	7.222343	1.481815	0.000000	18.832930	16.279204	18.526189	5.210075	2.771747	10.515325	9.325462	0.000000	21.821439	13.030313	1.493901	4.649084	21.126806	0.004118	1.541078	1.317030	22.698762	36.285879	12.387838	0.649694	25.097965	12.089155	0.000000	5.458351	0.000959	1.476124	0.000164	0.010825	7.091253	0.049185	12.789549	0.001007	10.235856	0.000000	18.970815	12.513479	1.446210	30.445180	0.000000	38.059270	10.525682	0.000042	0.000002	15.823000	1.368372	0.000009	0.018058	21.870328	9.552345	48.261824	1.477731	12.276059	0.031955	26.762393	13.847784	35.491173	50.581936	1.529747	0.000000	4.819117	0.000000	0.016510	0.000000	9.832139	0.078274	0.018578	26.388226	0.000104	0.000000	0.000000	0.000000	10.064212	75.990252	10.660894	0.000004	0.017239	13.188378	0.099418	1.696719	10.987236	10.649316
QSF_PLCB3.130.169	178.737862	194.888698	131.077349	127.112839	225.001692	161.733390	197.529525	88.635916	136.465212	196.621514	162.460208	181.260307	163.104619	63.237139	239.293785	199.388974	50.917457	202.097842	193.358657	158.767804	285.471767	218.284665	198.992685	167.287940	288.756202	187.720186	184.588452	247.444375	358.184789	195.300056	133.867913	198.139148	217.660875	129.814409	227.937380	174.613880	169.443938	122.151914	398.213121	254.388316	266.999701	232.453748	168.669971	150.325416	154.366744	192.077514	151.527197	105.601206	169.206337	162.926176	222.735629	85.621018	113.820520	215.215690	102.385586	204.060075	279.554383	250.086606	165.712024	170.781018	155.004681	212.501170	190.707522	128.408076	183.232452	94.285776	191.332720	172.018262	173.969746	40.521968	146.111817	203.581421	140.372661	34.870805	152.831005	195.512455	176.423617	89.046330	131.668377	75.716690	157.952452	168.890866	153.813226	127.204755	90.591575	76.702336	69.763181	195.044020	246.851418	177.407150	355.498346	93.876615	96.750784	14.263234	171.290928	103.644391	108.700180	132.600678	191.374766	122.103366	307.169412	225.266732	126.075566	85.951081	453.292467	419.612324	424.027175	214.416913	361.966024	234.174457	486.779425	400.590000	292.584101	158.462388	200.028432	230.939861	266.137894	569.908441	469.965645	193.572818	295.482942	406.011686
QSF_PLCB3.131.169	155.994154	150.253178	144.752993	151.719380	168.306481	199.988092	281.204086	32.296573	190.985847	178.643020	92.283423	240.763417	139.862573	90.399274	428.428238	326.335817	124.893108	71.626084	239.154192	350.864076	113.110190	144.366449	200.249322	81.124603	76.755161	254.597413	270.042811	112.426074	283.171987	99.931550	163.949348	122.655839	38.119768	38.000193	239.096792	153.397197	116.589221	118.357329	193.271873	28.704775	129.849360	187.961183	136.087144	161.707752	161.549475	230.298382	144.572576	381.314666	94.180079	166.274389	172.162518	49.642988	47.587104	195.051771	177.555297	165.700836	323.177843	451.292057	360.333803	396.530180	169.933013	92.531010	145.870977	35.625392	155.185158	392.871308	35.978017	286.622896	123.596368	87.289586	80.291804	214.140732	221.395160	11.195694	120.132433	281.797963	102.281347	108.433308	172.787530	29.152773	202.689060	113.078352	287.244129	258.252292	227.757616	210.999348	37.337642	23.797130	75.055312	47.256431	501.252191	73.735901	91.884210	20.705572	197.447734	442.082427	182.923706	165.812314	68.683234	171.533957	32.138338	74.742300	211.185768	295.746958	5.149538	9.501003	21.802584	22.176568	31.522620	18.672657	21.756412	3.452049	20.944288	1.709740	78.352555	17.293959	3.560290	1.679051	1.859266	33.006321	38.446579	25.044701
QSF_PLCB3.132.169	0.000000	0.000000	0.000000	0.000000	0.000000	0.000000	0.000000	0.000000	0.000000	0.000000	0.000000	0.000000	0.000000	0.000000	0.000000	0.000000	0.000000	0.000000	0.000000	0.000000	0.000000	0.000000	0.000000	0.000000	0.000000	0.000000	0.000000	0.000000	0.000000	0.000000	0.000000	0.000000	0.000000	0.000000	0.000000	0.000000	0.000000	0.000000	0.000000	0.000000	0.000000	0.000000	0.000000	0.000000	0.000000	0.000000	0.000000	0.000000	0.000000	0.000000	0.000000	0.000000	0.000000	0.000000	0.000000	0.000000	0.000000	0.000000	0.000000	0.000000	0.000000	0.000000	0.000000	0.000000	0.000000	0.000000	0.000000	0.000000	0.000000	0.000000	0.000000	0.000000	0.508226	0.000000	0.000000	0.000000	0.000000	0.974646	0.000000	0.000000	0.000000	0.000000	0.000000	0.000000	0.000000	0.000000	0.000000	0.000000	0.000000	0.000000	0.001145	0.000000	0.000000	0.000000	0.000000	0.000000	0.000000	0.000000	0.000000	0.000000	0.000000	0.000000	0.000000	0.000000	0.000000	0.000000	0.000000	0.021643	0.000000	0.000000	0.000000	0.000000	0.000000	0.000000	0.000000	0.000000	0.000000	0.000000	0.000000	0.000000	0.000000	0.000000
QSF_PLCB3.133.169	70.544713	219.071126	121.212117	134.408784	191.813985	100.066806	0.000001	133.462327	127.083371	2.355479	52.624047	303.838599	126.835299	153.843036	202.044349	157.412453	66.087789	129.337104	18.894607	32.686541	192.233945	86.902578	115.517344	74.004237	186.633838	67.416409	171.944678	125.656094	420.292344	132.258268	198.044722	204.663156	57.864673	79.582021	75.974454	115.516657	203.025850	1.913375	45.017923	45.039707	224.730712	73.193193	107.146031	63.476818	110.356789	50.256324	195.063903	485.646762	79.379863	261.289066	108.352658	120.057718	88.627643	149.928114	361.940296	179.339031	78.749985	55.998636	178.990297	289.010340	204.984783	185.759178	77.012895	39.216394	42.258080	154.404529	58.301801	85.246792	132.769923	89.652015	99.466331	329.055107	174.339582	35.944211	187.577414	176.312412	231.562503	125.115052	38.147860	42.279837	162.336702	139.535205	233.945114	78.371976	342.494696	29.486102	83.974065	90.782842	24.568196	216.052447	150.135764	118.971825	151.457131	9.538181	62.731127	168.068282	22.383550	126.221763	194.861243	91.716447	137.166060	330.913338	108.633858	120.613741	285.090348	107.539765	358.695548	247.838671	191.388776	193.450451	372.324817	42.896581	147.314940	187.196152	291.286216	115.506289	102.118994	189.804000	138.128948	155.066120	137.697649	227.004105
QSF_PLCB3.134.169	704.356041	717.184053	789.103965	498.364660	797.403296	560.495432	702.210151	616.944597	860.910510	873.094010	722.087034	1141.065744	657.524352	738.309675	823.374161	1024.755793	805.840462	683.903796	867.360790	848.352360	861.740670	1278.430936	713.291860	667.633948	612.382190	820.784893	776.145371	775.960512	913.845397	469.832412	467.994113	810.125474	507.425653	501.921504	712.840754	503.627002	711.673181	495.376678	372.462056	460.987566	482.146672	786.758910	481.421288	657.047436	528.242738	752.517533	743.244211	920.667146	706.676686	545.000688	867.367458	655.157337	608.112103	699.134798	1044.709353	524.569108	849.059260	661.820246	1093.082686	756.841021	725.347417	675.952384	657.418143	1028.884040	896.329238	876.877230	599.449515	538.555230	499.836751	559.060128	545.378194	912.463644	613.607885	430.493802	666.351094	763.123478	454.350632	900.604177	500.235665	770.857427	642.484495	699.781826	1092.142650	610.738021	544.565559	870.728894	644.560561	705.386851	477.721754	498.283594	963.272925	621.901819	500.463093	517.822477	535.389940	707.187954	850.845468	586.887370	436.454967	698.676231	566.117899	900.809637	719.879364	594.546507	1189.107716	1232.014164	1169.657052	1147.026118	948.729351	1470.937220	2395.057987	1456.872271	1802.002269	1112.780283	1168.191123	1296.391192	1096.021351	1078.175451	1216.286520	1630.440307	1189.468759	1177.988870
QSF_PLCB3.135.169	8.412813	0.000000	8.204135	26.337738	0.000000	15.028268	9.132596	0.000054	6.927447	0.000000	16.219429	31.318647	18.801067	5.362039	6.356873	5.424622	0.000000	0.000000	15.729284	7.108049	14.667980	36.669099	18.956448	8.149720	19.015261	5.392371	3.376812	27.522188	0.000000	29.063016	3.450564	7.612136	20.824201	6.868736	3.487299	28.220769	1.782405	23.720053	0.000000	17.643389	20.312180	18.274329	2.316437	13.552867	9.012466	5.256274	5.332449	21.105741	39.224376	31.785731	28.811322	3.741834	0.000000	5.067829	6.698501	3.545180	13.687928	19.223385	19.379012	26.493914	7.062705	23.078961	6.907866	7.848267	21.754614	5.381178	33.808634	6.934528	24.408497	3.955058	6.722410	1.721556	8.106297	0.124090	1.698595	2.145233	18.742658	10.329683	7.176523	7.710169	6.258321	9.072095	1.734200	1.736372	0.003328	8.552301	0.000000	7.138675	15.349247	2.089381	41.370386	14.031419	25.960370	26.626298	7.955679	3.524599	3.373588	5.311897	4.720945	11.908636	30.819285	6.927567	5.518488	23.219816	1.969139	2.493481	0.000000	1.961365	2.010962	0.000000	0.000000	0.000000	0.000000	0.000000	5.351408	0.000000	0.000000	6.262974	0.000000	0.000000	0.000000	0.000000
QSF_PLCB3.136.169	21.319661	0.431470	0.014864	5.814631	1.437129	20.364522	18.007543	10.351638	0.105504	11.579442	9.621106	15.307972	4.533186	9.251692	4.349281	0.048594	13.513777	18.365158	27.903670	18.620526	22.572637	0.093413	46.996987	16.646390	2.210501	61.533919	6.211656	0.958729	22.707962	2.551225	4.187751	8.563841	2.172361	2.236561	3.424799	18.938927	11.855766	0.000996	18.433528	8.488772	0.169890	7.717592	10.481035	4.309934	10.787489	7.111913	6.269467	0.425169	0.008298	0.012067	0.041067	32.355167	19.919114	16.028898	7.526439	13.642917	19.630480	28.656055	4.064321	22.879385	30.391423	2.234028	13.026126	2.498667	0.001543	9.621073	3.740973	0.000000	24.702684	0.087985	0.747429	3.347431	8.376105	0.000341	7.290352	35.756592	0.189653	0.000000	2.846666	14.750872	24.456799	0.013151	20.495042	17.216291	0.000000	14.694063	48.646600	8.180117	18.816580	1.894374	24.858368	1.435459	0.012564	20.951721	10.041612	21.748595	18.786684	0.351814	3.162482	9.153885	30.392344	0.000000	0.253318	0.259176	3.144160	1.775727	1.373386	0.000000	0.001354	0.000000	1.122604	9.245166	0.000000	9.181232	24.200728	2.169631	7.489022	0.000000	1.965527	0.000000	3.399417	0.000000
QSF_PLCB3.137.169	165.522339	183.125334	263.074998	148.172167	191.795609	222.776463	205.537784	255.415799	372.960935	325.863688	266.252838	327.599097	211.795072	254.450147	289.840106	445.856231	169.692297	316.884928	356.506916	324.225824	388.291759	274.717311	229.257984	246.787312	298.255939	404.232833	347.118469	288.599921	270.152355	308.789182	292.583365	239.146402	432.745027	284.204092	231.683456	202.854788	124.570789	247.113017	172.220093	261.427541	191.889018	274.696892	243.668227	290.248205	216.049053	274.998461	229.886576	178.355504	246.591397	274.052194	343.391108	236.055394	219.995448	434.863450	300.600278	206.703321	242.301180	307.134529	244.695435	209.770949	268.226735	398.128658	229.139870	157.456874	382.761970	319.004329	206.326465	214.570003	174.023662	220.533802	266.061179	228.199457	429.135928	199.357010	308.520910	400.449589	281.345577	142.404328	281.778131	196.798293	440.275330	255.094432	237.160537	230.179758	187.216276	76.570094	131.249811	256.504194	208.287864	230.841873	285.772852	189.825677	226.010327	106.124440	210.695244	225.455190	316.227848	110.187749	197.945607	174.150463	295.473588	272.200751	213.571870	215.121211	160.671758	73.464036	68.969763	79.222232	58.993257	117.115836	220.397162	104.170537	97.317540	37.348112	149.441905	100.807125	40.108376	104.579290	93.270991	182.702574	94.944965	60.281612
QSF_PLCB3.138.169	7.213946	5.669357	6.169918	4.551798	12.739878	15.386978	4.274612	3.712927	4.102278	19.382737	7.238737	3.924157	1.447401	2.981623	16.098538	8.755798	6.435956	7.993543	33.352538	6.654895	5.334790	6.521045	5.632767	4.046005	20.960270	1.410870	4.288218	13.020683	5.584842	17.638622	40.423524	29.110637	4.101066	11.074033	2.754758	0.025495	11.833068	3.645594	0.000000	12.501334	13.181985	16.953309	32.129780	14.129808	9.987761	16.870142	33.322713	10.990746	8.102917	13.621969	11.347722	3.093651	20.240270	15.780762	4.955807	11.610342	9.222927	46.709549	8.849010	28.600196	12.180375	0.000000	10.698804	24.438053	15.204998	5.455242	12.476067	31.561371	4.654603	1.574842	12.654184	15.363265	28.274583	12.607719	16.151258	1.268540	8.714035	2.747162	14.555412	2.737352	11.847656	19.071368	13.185204	7.987290	8.712712	20.051021	0.640891	10.309998	24.971379	11.131017	15.752164	4.246585	10.139307	2.231271	6.058908	5.880430	16.209879	4.205834	20.950723	24.252436	4.201472	3.851681	29.311031	21.235441	18.210402	10.702323	3.769371	35.097176	12.883131	3.771679	8.796961	40.141796	38.430847	8.792744	2.677078	8.598250	19.054307	39.638802	42.261173	10.938709	8.462853	37.253266
QSF_PLCB3.139.169	8.587672	33.810332	41.833366	6.843483	53.305943	60.391089	97.428237	17.874800	59.828200	36.418793	52.593488	31.849587	31.958088	17.019371	76.813682	39.164200	29.105847	11.670551	23.838917	75.309303	74.605311	45.850037	27.616936	30.298224	78.524571	102.633463	40.898096	31.595573	60.746180	21.770989	14.409927	22.477578	46.805270	26.509064	44.565396	7.516474	45.674255	36.214040	18.298819	47.512522	16.799502	87.422753	80.133169	94.999306	24.159334	32.194637	98.139430	22.508769	23.758192	55.468755	46.424740	8.462018	30.818698	49.370937	50.495476	11.890845	15.099527	50.268931	65.377193	40.127111	72.704410	49.156697	66.948342	17.425333	35.139280	82.604139	55.762970	27.312866	76.871084	25.108335	36.550712	15.591674	39.981232	9.554014	30.867877	29.345104	11.985356	35.000541	7.620419	18.140035	63.249022	55.929104	10.796090	24.990028	28.571321	12.216583	9.109033	52.185982	18.446684	10.782779	52.877103	10.332525	27.258311	1.064653	27.074269	23.761270	7.838997	42.173231	25.228231	16.921622	21.467456	6.404311	48.526364	40.832956	79.863625	29.590530	47.052889	72.352817	87.567388	71.862106	131.297917	57.348269	107.199668	19.163725	57.662780	59.953505	58.567743	57.172338	40.175209	32.773824	132.170960	88.230816
QSF_PLCB3.14.169	0.000000	0.000000	0.000000	0.000000	1.905144	0.000000	0.000000	0.000000	0.000000	1.591656	0.000000	0.000000	0.000000	0.000000	1.720736	0.000000	0.000000	0.000000	0.000000	0.000000	0.000002	0.000000	0.000000	0.000000	0.000000	0.000000	5.212786	0.000000	0.000000	0.000000	0.000000	0.000000	0.000000	0.000000	0.000614	0.000000	0.000000	0.000000	0.000000	0.000000	15.849939	0.000000	0.000000	1.745871	0.000000	0.000000	1.656168	0.000000	0.000000	0.000000	0.000000	0.000000	0.000000	0.000000	0.000000	0.000026	0.000000	0.000000	0.000000	11.116408	0.000000	0.000000	0.000000	0.000000	0.000000	0.000000	0.000000	0.000000	0.000000	0.000000	0.000000	4.216055	0.006317	0.000000	0.000000	0.000000	1.596213	0.114958	0.000000	0.000000	0.000000	0.000000	1.596774	0.000000	0.000434	0.000000	0.000000	1.750316	24.894570	0.000000	0.000001	0.000000	3.307340	0.000000	0.000000	0.000000	0.000000	0.000000	0.000000	0.000000	0.000000	0.000000	0.000357	7.000006	0.000000	0.000000	11.453575	0.000000	0.000000	0.000000	9.645769	0.947843	0.000000	0.000000	0.057242	0.000000	0.000000	0.000000	0.000000	0.000000	0.000000	0.682513
QSF_PLCB3.140.169	1.776381	0.000659	0.000000	42.173369	8.779739	6.006558	16.365362	33.694470	13.846998	9.174888	0.133871	6.053075	22.776325	0.988975	13.867215	26.235270	24.160452	8.500720	4.256800	17.020932	25.427597	0.000000	7.967033	0.000000	4.818230	5.239686	3.088780	7.736459	16.166114	9.694723	14.724646	3.365891	17.155748	23.297877	17.852169	11.399877	1.716546	1.724944	0.000006	18.633115	13.507004	19.007338	94.855755	26.543880	1.666518	13.285943	3.359085	60.950521	7.197165	43.619535	22.627734	2.664146	11.992326	1.577399	29.824799	19.948180	14.771674	21.185591	13.196448	0.040569	2.675403	16.435472	8.903560	25.713196	32.779475	64.722876	2.527952	6.331811	32.017434	17.252753	4.274282	15.836859	4.874046	6.068888	3.364244	5.871241	71.209998	6.251702	11.584324	0.000096	58.998968	24.748707	23.201248	1.733240	0.000005	48.204071	1.695314	7.324029	13.835768	0.000886	47.977183	11.921875	1.780564	10.501515	13.344796	67.901393	0.000000	1.725061	0.000000	24.384517	0.010421	0.000001	41.913045	7.115130	155.531910	196.500399	52.690485	223.179189	92.992469	109.546390	595.828496	133.766080	142.506071	88.157105	198.419238	60.512634	106.143263	207.360253	409.840355	116.496376	39.385501	300.985149
QSF_PLCB3.141.169	190.866631	231.452654	227.034226	283.498240	162.466019	192.707922	346.650550	197.171824	184.996723	281.919249	372.453127	235.866297	178.660454	324.451358	303.534389	245.675386	242.150532	212.997606	212.881226	448.029570	351.957519	330.161422	255.270395	234.679447	108.228788	353.018596	113.640203	260.119114	219.302077	290.082354	299.885909	163.925197	160.024879	119.893240	204.438659	161.004187	277.668659	162.319288	154.386160	120.471326	190.512088	196.089048	264.475886	154.659738	251.165473	220.995796	154.664525	279.161081	208.224253	291.993829	501.500146	325.661349	380.950438	315.965203	203.575422	214.907915	269.460358	152.962581	144.812441	309.393058	219.698170	252.200198	219.959734	356.463436	365.360760	181.101090	223.636519	359.288557	248.288240	196.673754	192.713849	227.203684	301.913047	127.135296	184.119558	278.215079	246.069838	138.344353	235.258034	221.081375	369.577820	178.359422	251.478974	180.403033	151.696824	241.050170	177.035123	153.905385	332.364902	192.524474	152.908322	247.414684	154.680350	73.354870	221.017872	179.700853	237.554514	176.909212	179.999817	77.188425	155.010865	289.770207	264.082979	438.711571	1110.786214	962.062034	938.711757	1038.748723	892.669089	870.383172	1649.328197	1399.030023	1128.217902	1050.921732	1872.204536	5717.797619	1672.884130	2113.519542	2078.918801	2353.059634	1318.652749	2985.985881
QSF_PLCB3.142.169	379.098464	308.251332	427.131309	294.589912	414.391006	485.504803	583.087570	267.731624	586.366121	526.683208	291.520107	552.673065	520.445636	218.374784	531.169203	505.563531	281.416861	315.948195	449.784784	592.767978	542.364779	553.507834	482.252222	280.231065	333.293164	404.778277	471.702700	464.092772	442.136995	515.656513	239.816451	321.038195	322.654780	357.047442	473.419718	277.673870	409.674488	388.768152	394.542866	340.006819	384.460820	367.788437	425.978947	358.913578	319.611651	383.855737	362.125162	607.267624	358.275376	389.121932	420.085019	246.826457	403.264772	248.829458	545.858004	445.670669	586.779408	376.825427	509.641022	576.017557	296.234055	508.766392	593.870747	367.629800	596.251156	344.549017	332.307435	207.841648	344.868364	98.449015	271.556416	457.225425	391.283911	131.722515	440.397579	450.310193	259.272779	356.392151	329.441241	274.800911	415.683410	429.237535	552.885561	313.375442	423.265532	214.906611	191.744762	300.739579	453.315198	375.271198	450.755733	318.319105	364.392850	98.432436	473.581472	428.010329	430.150588	374.158122	267.015136	372.526860	348.110053	489.751174	404.647997	377.554853	1308.248275	1079.128895	1119.332477	932.709123	941.530572	938.747592	1599.241011	957.875198	1378.415526	906.111180	771.521225	748.730230	970.035743	1249.405783	1473.068957	723.726992	756.825135	865.999143
QSF_PLCB3.143.169	120.137291	45.289362	196.994439	55.762536	70.662873	139.061081	127.086146	249.459598	186.110486	124.277665	88.217910	127.399188	49.227707	236.644757	42.909265	119.874263	198.317377	60.898378	197.680263	197.468199	90.792392	96.914486	101.371141	108.554767	102.657007	76.021733	106.598465	56.526729	166.378401	196.442088	50.084079	78.005760	51.721126	114.053136	82.911619	32.929585	46.930488	116.438239	91.395259	80.957859	102.485467	86.732821	40.508342	60.628251	89.472799	126.779532	70.807290	152.464883	89.771884	109.653407	118.707272	284.449743	246.687765	118.030885	112.561666	112.473774	73.549764	107.612813	132.357455	129.225535	204.271569	93.030202	139.327541	162.233461	222.667130	144.501454	63.071349	144.240549	68.712394	89.871757	46.035560	142.365508	105.686495	117.685187	127.119148	106.269446	38.461654	60.911976	125.565866	187.972301	185.661965	77.091964	186.761024	120.768448	134.954132	163.368531	161.535258	138.087493	40.628608	57.126165	85.523710	132.291560	97.026254	114.604917	87.016883	103.652934	152.158037	59.373631	60.614402	59.088843	41.342763	84.041956	119.970034	80.614109	324.861969	282.048145	396.040366	157.521366	264.289873	441.779410	410.184367	309.530221	364.061598	185.548440	279.300779	237.361987	241.516705	331.793836	424.523394	383.905372	220.139862	240.089692
QSF_PLCB3.144.169	2.456170	13.044079	24.749318	9.806717	39.185148	17.726708	13.521418	4.070127	30.193837	9.531156	6.266732	30.649589	25.568940	1.981364	19.863013	18.781808	10.869103	30.025157	27.525959	10.889055	27.698775	16.838804	24.639730	10.275971	18.665823	23.994181	10.824510	16.663096	16.384189	19.450137	8.498508	23.820324	35.360445	37.560990	15.032416	15.762257	14.459233	28.036989	3.990029	14.054370	9.726096	32.279999	3.027487	19.862955	35.021791	9.130075	4.840892	10.756614	10.746314	21.701383	5.936980	2.882521	5.222667	7.042553	9.059684	9.077139	24.673318	14.477091	8.317922	14.937798	14.760394	12.809785	6.054618	18.723182	31.569258	38.893591	25.537827	23.309311	8.230870	29.847052	16.554474	14.129300	8.135042	7.846629	22.674831	6.906669	9.233769	35.585990	9.346123	47.908625	2.313652	11.798591	12.327583	45.737609	10.680860	2.738281	28.398651	8.746900	9.730773	6.073878	10.806668	23.400146	3.138363	6.764639	38.516608	37.605599	3.513372	11.072982	17.237402	12.832982	13.806608	12.704051	13.318719	31.759428	307.635201	182.419997	264.357440	118.980572	229.569157	218.406718	285.314029	234.743845	195.017663	198.371200	261.366646	155.244179	75.510216	116.713677	58.417051	69.532624	285.262863	240.569079
QSF_PLCB3.145.169	95.522437	67.453812	0.194501	28.385728	0.003413	44.826269	125.137792	60.229797	78.016878	201.146597	101.339490	8.372304	45.844354	69.794751	100.010779	44.737726	16.176498	61.651414	156.175223	170.213403	82.155135	136.616240	73.231877	88.642276	5.260383	70.933948	58.186993	45.698498	1.629151	7.818823	56.616165	75.790526	63.771272	0.000012	69.210342	20.477986	49.927962	158.443956	126.378226	58.543954	11.480612	0.199311	88.875292	59.914961	61.451073	125.780920	35.790407	74.165426	0.024846	84.019742	178.852568	77.071026	121.646911	102.440016	0.007367	52.775075	72.266232	114.428977	99.057378	29.454741	53.321979	155.379021	108.784826	20.637913	141.960539	88.520963	55.485192	204.630850	36.668921	39.271310	95.822272	124.438963	111.890864	43.781223	76.995679	130.833506	64.360204	0.001762	117.372508	109.111427	148.319978	38.224371	18.281011	73.799917	123.097465	69.478493	51.164265	77.866872	60.529368	58.605604	55.049380	68.116821	13.572906	61.437472	79.166893	81.252177	170.541977	87.992266	27.391946	0.562514	0.160845	34.834443	0.000037	51.847889	0.011377	0.000000	0.000000	0.000000	0.000000	0.000004	0.000000	0.000000	0.000000	0.000050	0.000000	0.000001	0.000016	0.000000	0.000000	0.000000	0.000000	0.000002
QSF_PLCB3.146.169	65.187899	61.378948	86.362510	56.726728	67.830443	52.141213	49.166373	35.902246	82.247512	34.575048	96.155956	73.676516	61.033357	27.011792	156.394470	62.614296	35.003906	51.690544	96.910564	59.993295	68.801701	57.421564	75.117041	55.199731	55.044469	104.865792	76.097299	25.454502	47.686289	113.082670	66.650276	25.823055	86.463470	39.474876	44.053099	41.445107	29.983091	55.119251	95.614862	36.995805	54.987950	102.141453	74.031676	54.708386	88.498229	43.324000	77.953095	77.642028	33.042287	121.345776	57.505246	46.048503	69.085147	78.980938	82.290378	74.507197	120.576628	90.467799	195.720855	91.666194	77.850776	93.798741	44.923458	26.768183	68.461920	71.930262	27.996432	97.912804	119.210809	25.223262	57.514431	82.330148	45.341184	25.100737	88.507051	51.061785	62.772905	44.132249	53.124018	35.685609	88.326621	97.855403	98.824594	93.294231	104.374851	31.707692	26.159512	82.105729	61.754603	81.413752	87.273183	39.258502	51.136402	45.807977	51.263448	44.067699	40.347005	40.475875	47.724471	35.092076	53.800829	56.524406	43.670053	58.975980	103.855309	131.561079	227.313093	122.131321	127.968769	75.816495	185.885497	114.959342	77.818347	68.070449	79.791991	101.209277	80.406392	117.570597	91.881647	156.432006	117.780328	245.306880
QSF_PLCB3.147.169	112.319098	41.907305	133.560701	109.452578	43.124539	46.498751	33.606336	20.883242	120.661319	59.725000	63.307320	85.827400	82.489066	21.095456	120.278801	118.963824	28.981519	134.500564	89.661382	39.739951	105.620060	149.485058	52.989410	39.541680	80.423797	64.796239	51.613564	72.295448	206.960465	53.317327	89.122583	76.070316	28.893971	35.707123	110.420026	90.125040	47.875270	37.087823	42.509252	87.587312	56.463783	52.173635	66.996642	101.069884	50.740686	111.817392	53.273427	112.903473	93.056536	65.190027	100.754145	86.624600	64.773824	100.206248	147.190319	77.086147	79.847648	84.580038	106.459348	173.971775	179.846420	93.832069	96.765614	86.334745	140.133161	68.068316	59.814146	65.734812	62.700610	14.076194	87.529820	95.185927	91.136179	6.634359	123.758606	109.314240	41.311322	86.697263	52.616786	10.781865	54.091635	48.242757	99.458662	31.954495	120.382852	29.223444	84.774746	39.030156	61.647547	134.167992	105.608256	117.132002	135.471810	34.327576	75.435176	62.399335	97.685605	73.627967	79.204452	88.843804	36.681650	90.607224	98.267119	94.601644	215.694554	115.747137	71.634154	126.160156	162.157152	168.169648	121.623671	114.020291	108.166894	10.256832	171.125907	108.241774	107.866807	148.860182	146.430115	105.915869	54.534908	45.070345
QSF_PLCB3.148.169	35.927366	53.074156	53.526627	70.337511	37.794392	15.811319	42.586697	46.709035	43.240154	79.032356	26.701310	39.469661	32.098891	26.309062	62.201926	92.003118	64.159920	53.538093	123.382058	48.090078	90.187415	93.763660	42.971080	43.249617	39.012248	37.797550	43.491232	27.210157	68.359803	46.317606	28.421436	26.897208	21.360277	18.390142	63.105347	24.201875	40.881748	42.352777	32.511559	22.925909	40.007665	22.128104	31.975677	52.224509	32.476962	32.129146	45.784774	108.128404	47.555933	62.039370	105.965496	93.216596	29.834425	51.506798	52.415805	51.155308	61.163338	73.054157	81.622628	54.197389	34.400167	42.239020	30.909589	62.151001	29.561188	73.167327	40.551818	5.889187	48.575268	50.246054	26.450095	69.935633	60.312767	32.230385	57.745628	60.700031	52.599438	31.643277	23.812083	30.524025	44.489376	22.488347	97.839913	47.834872	42.771739	66.457993	25.107178	79.244075	60.860811	21.747996	103.915795	13.194749	24.770513	14.812345	15.895231	46.971566	32.059059	38.446630	23.248055	23.920403	51.716511	58.463175	32.537752	60.045212	37.373794	58.917036	47.435359	54.999352	33.986127	26.087966	97.093961	54.818827	108.323917	33.431940	75.768243	89.475539	32.310186	58.858681	116.332877	126.929476	66.572624	43.483763
QSF_PLCB3.149.169	37.712573	5.838841	16.801690	0.003402	14.740668	48.582457	11.432038	17.955085	30.193201	20.997974	33.042220	4.198847	45.998494	0.000000	20.905745	18.850894	32.897208	15.538204	26.050384	50.361025	1.370253	29.354774	12.115058	32.096141	23.589730	45.385748	20.512872	0.000000	21.801312	17.051376	15.375074	5.202686	2.243728	29.174425	9.898545	19.278110	0.000019	19.680730	3.587719	2.361508	5.499869	4.765822	6.512747	42.006806	5.787527	6.158121	12.377900	31.378443	66.572696	27.411010	6.893601	2.527693	0.689827	41.978529	1.165185	22.234721	40.006437	38.509328	51.030890	9.736641	0.388815	8.355062	7.287852	52.008504	22.788625	4.007175	29.069745	8.462077	0.000000	15.171612	9.688339	25.246878	9.363029	14.653185	29.997193	43.285147	1.370733	0.890771	5.114004	8.745904	32.242640	64.489372	40.128848	12.924967	15.039307	9.483276	17.236658	54.193278	11.874675	33.701031	46.200956	28.944523	28.502875	0.000000	0.000211	24.988911	2.337158	0.000000	22.885869	0.297920	27.204720	14.128134	19.203913	25.677515	63.957017	43.765390	61.835930	33.915462	69.915441	48.605198	55.875031	43.553612	51.126571	30.214826	11.708172	56.154927	33.538343	41.034882	58.498509	15.775824	16.623767	40.779980
QSF_PLCB3.15.169	0.000000	0.000000	0.000000	0.000000	0.000000	0.000000	0.000000	0.000000	0.000000	0.000000	0.000000	0.000000	0.000000	0.000000	0.000000	0.000000	0.000000	0.000000	0.000000	0.000000	0.000000	0.000000	0.000000	0.000000	0.000000	0.000000	0.000000	0.000000	1.703153	0.000000	0.000000	0.000000	0.000000	0.000000	0.000000	1.832746	0.000000	3.573173	0.000000	0.000000	0.000000	0.000000	0.000000	0.000000	0.000000	0.000000	0.000000	0.000000	0.000000	0.000000	0.000000	0.000000	0.000000	0.000000	0.000000	0.000000	0.000000	0.000000	0.000000	0.000000	0.000000	0.000000	0.000000	0.000000	0.000000	0.000000	0.000000	0.000000	0.000000	0.000000	0.000000	0.000000	0.000000	0.000000	0.000000	0.000000	0.000000	0.000000	0.000000	0.000000	0.000000	0.000000	0.000000	0.000000	0.000000	0.000000	0.000000	0.000000	0.000000	0.000000	0.000000	0.000000	0.000000	0.000000	1.809001	0.000000	0.000000	0.000000	0.000000	0.000000	0.000000	0.000000	0.000000	0.000000	0.000000	0.000000	0.000000	0.000000	0.000000	0.000000	0.000000	0.000000	0.000000	0.000000	0.000000	0.000000	0.000000	0.000000	0.000000	0.000000	0.000000	0.000000
QSF_PLCB3.150.169	6.105527	1.517564	4.709916	17.787489	10.715913	1.495571	13.319233	3.139901	14.386107	1.455680	4.444726	5.801877	0.000272	6.506668	4.572270	9.928823	2.410979	1.540914	1.439380	4.512331	2.794887	7.280938	15.946030	11.301622	8.620117	4.487652	2.503740	0.000850	4.358891	14.240723	8.349710	1.441085	0.000014	0.000000	10.000920	2.361514	44.398446	4.347589	1.428639	4.304063	7.303487	21.718742	4.449065	4.425003	32.186217	24.282659	2.877674	18.108172	5.790999	14.334952	2.861621	26.450752	33.220833	9.657892	5.574192	6.016185	12.653654	11.978130	18.919378	3.242956	24.540084	5.755241	1.445572	9.360830	4.348531	15.739479	13.696461	7.796375	4.248740	1.502292	7.805165	21.264184	24.474005	0.000000	4.247030	4.141644	12.301071	18.306870	9.490112	20.720358	7.269805	7.486165	2.877428	16.724377	0.000000	24.636414	7.030892	9.512871	0.000016	6.356717	7.295728	16.312594	9.327624	0.000028	1.586710	3.668173	2.824927	2.901031	4.351415	0.000000	4.381164	1.427907	3.034924	7.171788	46.737340	69.435767	27.474079	65.220299	37.964178	27.360473	95.136698	66.885185	81.616318	21.025531	46.683858	58.607945	78.504119	23.320691	39.184197	35.186096	19.476866	70.856425
QSF_PLCB3.151.169	105.398173	178.162301	14.906514	62.199255	1.198849	46.758365	43.750141	37.356659	86.832020	68.412312	76.319425	183.081341	40.692562	59.361146	170.908088	14.959154	66.034944	44.468460	100.570257	148.364684	56.439230	138.783601	59.520196	86.103002	139.842013	142.558347	161.816737	160.659206	262.905370	20.799798	267.857478	179.005806	64.834089	76.192304	67.782531	31.708403	97.190674	58.130725	140.233809	26.347554	94.849645	92.508764	116.055758	93.036657	40.420205	78.491813	53.674551	121.711191	26.132570	156.572413	125.379763	22.648604	40.784853	138.700016	180.439174	137.443172	99.805037	129.577849	241.293307	118.765482	119.142630	119.855541	122.765559	81.558232	84.276425	178.948632	51.930973	0.000048	17.116645	77.822054	91.021873	199.552708	114.183520	33.265631	9.478607	82.882588	45.426202	96.056013	127.553126	13.006923	220.763956	153.651128	49.554006	68.130429	158.909018	44.713099	45.360233	69.845263	113.190526	111.514431	100.100291	55.298783	113.181486	16.871865	35.449196	79.215171	45.475534	73.249976	134.980110	28.972958	0.000001	26.300740	103.216134	11.401205	203.379107	176.324434	192.381724	342.340914	270.749961	160.046001	358.337239	134.306386	159.605049	215.903365	195.376944	188.949433	222.039779	185.499461	106.235759	41.456994	183.743020	231.214024
QSF_PLCB3.152.169	0.000000	38.796026	80.277351	39.167725	23.147031	44.675437	45.265987	60.779364	0.000000	16.676246	4.220359	33.455788	115.686557	41.915230	61.272603	15.691367	111.211456	52.615383	25.652492	1.642205	1.555389	8.048131	21.061158	23.157911	0.087550	29.500050	1.956564	0.000000	94.071101	10.955199	105.016081	26.291680	19.317267	60.802447	6.504582	5.256980	70.219064	56.446463	17.508427	63.733064	3.622337	34.608870	43.037938	47.030492	27.109449	4.008862	0.421858	56.273372	21.735730	82.728611	5.234599	53.610751	29.878530	13.318538	48.440731	85.161748	0.436898	51.983151	15.677856	40.272155	62.130154	1.736043	108.292461	55.129412	49.858673	4.081164	12.164467	1.540946	21.400777	40.866820	0.000000	46.820964	2.591825	19.757395	101.053222	82.250165	8.412661	22.654714	134.953723	25.053356	11.446806	125.433832	42.086362	4.315554	23.712634	57.403436	38.524482	21.672268	56.048590	1.616009	14.147852	40.884027	17.671647	46.431501	51.239576	36.806369	24.509481	59.909536	57.364053	17.908351	28.161406	65.282098	75.200600	31.274523	27.594354	7.879852	25.051679	1.589145	9.901831	25.084360	0.023229	77.065039	12.711481	4.083302	7.320577	0.414064	23.867879	1.734119	13.459647	4.168949	11.445423	0.043303
QSF_PLCB3.153.169	0.000008	1.226915	0.004938	0.001843	0.000393	0.000000	0.000000	4.497409	1.829674	0.000000	0.000000	1.577819	0.000000	0.401004	0.006094	2.587437	0.000000	3.157247	0.000397	3.704899	0.475963	6.145021	0.436974	0.114128	0.679554	1.396014	7.817669	11.386273	0.000000	21.342821	0.555687	0.102198	0.002558	5.201510	0.000001	0.220450	0.000000	5.388336	0.000002	3.619647	22.495649	0.000000	2.516721	0.000034	0.006266	2.008959	0.000000	4.453992	1.348509	1.660857	7.268998	0.000000	0.000000	0.076385	1.182067	11.809721	16.771809	0.781709	1.917832	0.752596	0.000000	0.369212	0.000000	0.000000	30.815577	14.358518	0.644125	0.000000	0.000000	0.000021	0.056935	1.357912	0.000000	0.000000	2.103575	2.941627	0.000467	2.164185	2.734866	1.451369	7.591216	0.044471	29.659079	16.553285	6.052233	0.046683	0.002167	0.000520	8.880407	0.000064	2.395664	5.508756	2.374003	1.576926	0.001049	1.408188	0.000004	4.121137	1.227798	0.000130	0.895212	0.253417	0.496739	6.035843	2.743309	10.921435	18.714980	32.752132	39.650320	28.795391	19.774056	7.433113	17.290541	0.014713	2.346327	2.392249	0.656205	1.261706	0.082688	18.316540	19.342131	0.433004
QSF_PLCB3.154.169	3.481230	0.175574	0.407577	22.335794	0.728274	16.806743	0.000000	9.490696	18.907532	0.000000	0.000000	2.879356	6.349928	0.059499	10.484553	1.643200	7.149410	12.932235	2.928238	27.546993	15.580428	0.000000	15.057397	2.962221	0.000000	17.002673	1.556421	0.000000	5.706952	2.488581	5.761499	0.000000	0.000000	12.828701	3.828568	14.979541	18.028588	0.000000	8.504741	1.438390	21.564006	0.230794	0.000000	8.222152	30.020657	21.184359	1.426798	2.266137	7.839266	2.859450	0.000003	0.000000	2.950435	17.896137	2.819875	0.000000	0.000000	0.007653	17.006795	0.000000	0.020642	0.000000	0.000000	1.493993	22.571975	0.532119	0.000000	0.000000	1.428010	5.181133	1.348969	1.685813	15.436427	1.634714	0.605142	0.895865	0.000000	14.100972	17.324694	4.636466	0.000693	0.024158	20.598552	21.854132	2.880567	0.000000	0.050481	5.825937	30.906442	7.615214	0.000000	1.475724	1.504420	0.000000	1.532780	27.153826	2.886531	6.102508	0.000000	7.641874	0.000000	13.519648	22.931444	1.439036	4.145413	12.913485	4.439017	11.050360	13.763791	3.340492	72.704615	10.695690	11.771957	2.918282	3.561401	10.789537	2.406182	19.429570	1.718457	0.386827	3.857590	7.136192
QSF_PLCB3.155.169	94.589617	77.158671	60.726453	137.010908	92.923640	70.624131	127.939655	57.198676	113.705867	45.484068	40.191873	102.060027	81.746486	88.606114	109.320164	51.228933	108.875962	99.663117	65.110594	57.435701	12.614227	107.201321	139.955643	28.619431	51.075076	114.390777	73.905994	52.720731	37.942803	81.446162	103.019419	99.826302	81.254473	93.658913	50.999644	104.627203	53.938428	78.717698	100.078515	107.286474	81.661153	95.106395	86.700850	92.713048	105.915237	97.955651	33.169368	75.753770	89.756882	98.830152	38.262317	49.118694	31.149822	43.828494	80.394370	57.773278	82.890077	56.195077	104.001644	88.435281	94.914854	52.487173	86.849036	74.468439	133.590961	48.980044	58.052941	39.166840	50.002349	31.543244	118.360197	111.433433	48.336643	37.160396	97.749886	108.559750	54.034981	35.743008	73.309761	100.064308	56.919808	126.489298	57.073153	55.962711	100.191815	49.673616	68.296503	73.415946	84.603044	42.265622	47.398636	38.512190	85.938983	32.973878	76.933971	40.340886	54.373810	41.703806	82.398764	102.097660	56.242402	31.517049	125.554136	60.937686	45.387191	25.954562	71.901745	68.285103	45.055956	23.216978	102.245964	14.836089	40.686214	14.458605	50.709028	38.530933	72.636308	66.393460	28.018403	73.053396	30.758595	55.813836
QSF_PLCB3.156.169	71.981615	80.501350	80.839482	44.030997	96.038532	100.595093	125.936235	17.322872	92.547302	103.796860	78.210157	64.654475	81.044774	34.816578	101.418481	82.237427	57.637069	70.352615	81.846724	164.338518	65.254785	76.743789	113.460572	30.188677	71.172587	83.894514	78.291669	67.877874	45.249429	74.041696	80.289736	63.285432	71.855432	72.951134	73.565090	40.752557	106.967286	130.909769	50.855043	62.280405	72.158053	75.724587	72.560158	63.194580	72.575852	73.641229	59.252613	28.865056	93.700111	97.412721	117.600415	17.683424	128.429578	69.710137	78.879937	99.788004	35.097464	76.195076	32.598185	71.358212	51.454604	94.566032	82.046780	57.191702	106.484544	43.946012	97.928880	129.256004	67.818958	5.594494	70.312477	121.181981	65.692770	22.433018	52.545492	42.893020	130.810253	74.175547	78.213609	20.577359	36.655335	48.717126	30.161111	62.188821	16.730705	25.058328	11.359409	77.944204	50.285787	64.322314	104.387055	58.275234	45.501831	5.384835	65.825525	34.203336	44.297238	82.179143	53.808653	59.762492	47.287937	49.016531	80.748949	59.497159	82.703984	107.294019	42.087179	30.829786	30.628263	61.683946	122.091398	47.663811	25.689923	22.650392	53.043174	169.686159	22.841214	30.089963	91.986393	18.243953	83.833914	63.068904
QSF_PLCB3.157.169	110.635194	107.032308	206.748011	99.270822	249.891143	116.943101	59.611090	133.330737	89.639614	39.393507	160.535356	109.169202	81.265953	46.904324	150.009614	100.546817	58.218294	110.502312	40.873706	58.195470	121.497112	150.732565	175.190494	95.512395	84.605533	142.993657	217.508304	127.005191	185.386987	183.820855	159.787409	127.818008	52.589705	3.534961	46.940452	49.380794	101.339313	70.490576	153.934016	133.823489	161.368618	163.872772	55.976124	89.921127	126.700770	61.571098	162.830332	210.909616	80.216708	263.332699	83.638752	65.210203	207.289912	33.080173	127.845693	141.676393	101.703159	197.724193	122.554320	86.229420	166.468733	191.318618	181.921744	219.647941	22.257158	28.611551	96.027793	64.304476	145.691095	30.080924	127.092870	177.984627	100.689964	14.061681	88.653839	142.173971	176.437768	90.688895	96.507119	125.938134	143.066451	182.151506	185.317133	108.588098	128.625994	102.492870	26.349134	107.125044	175.221079	106.666976	88.882613	111.619363	103.824184	44.225071	118.342927	195.647764	83.121834	130.271473	48.254028	50.792409	61.124307	174.604267	128.740947	104.648641	18.496638	28.518464	80.823748	64.687770	37.433295	8.919994	15.487058	96.552483	0.000000	55.518043	99.899108	0.000011	92.912027	0.000010	15.426205	0.000009	0.744534	70.106304
QSF_PLCB3.158.169	83.224363	62.671014	105.705069	139.687836	121.324113	102.933910	161.811012	106.011236	138.780651	220.807324	81.611276	236.099222	77.280359	65.559317	200.978870	176.150967	216.935681	256.374990	160.937866	162.186293	123.173082	131.140024	36.279958	62.184304	53.719319	161.434931	108.129464	71.483731	124.169740	142.618151	79.259585	64.446099	91.606911	69.547856	246.827803	91.621736	76.882598	53.512860	132.285759	162.927333	105.279452	194.455743	144.021828	238.276124	132.275599	156.903320	99.909007	217.251277	123.099710	122.849679	194.620423	104.390165	67.310381	134.766767	125.696053	84.346547	133.890135	214.255731	206.469934	254.100931	140.595983	50.072213	179.520104	130.705364	167.456957	167.903235	81.794175	172.614256	152.553143	31.183949	126.024852	185.051851	173.559647	59.906437	102.876393	169.547473	149.497795	118.037041	137.256013	111.978305	151.297194	75.594547	163.500566	150.517645	91.241831	73.132050	112.725170	66.897854	81.758925	124.002168	204.262510	107.719239	141.012416	47.511385	68.042197	140.483200	116.860791	103.621295	20.466402	36.970120	84.132045	110.099444	155.826748	244.787501	296.044755	187.474993	202.624711	275.765147	257.708358	141.682694	283.196963	149.095204	220.256443	176.207712	175.838078	215.787539	142.163704	261.839764	217.161076	153.378976	172.784393	181.959290
QSF_PLCB3.159.169	18.638347	26.588918	27.628269	42.383494	39.324135	40.211930	27.258832	79.267383	46.114485	37.091657	5.425867	13.743458	17.894489	25.748822	17.742988	15.517585	104.621040	5.051294	42.628642	17.651590	42.088516	20.795823	18.738980	12.436454	12.091178	17.498194	16.187753	5.265746	25.302670	37.040529	8.847260	7.444365	52.024345	18.198686	42.336532	12.954423	17.120346	21.025584	11.803548	6.029217	20.539439	43.176277	22.153519	36.338553	38.039300	45.494441	21.266824	13.166841	23.026491	39.866164	7.987276	55.921775	63.228254	10.432267	19.762531	43.542830	34.444667	25.354269	60.216590	63.366731	34.652983	24.511873	63.098652	84.272223	32.265563	42.298693	18.270420	39.687637	32.305573	55.689468	29.647401	28.112136	16.730560	37.837279	28.139445	22.010583	9.019507	18.720936	7.316052	56.511761	32.272941	10.678552	20.838456	19.464285	11.823791	86.344926	39.775454	9.163059	13.712367	11.594942	59.278204	10.829836	43.209814	51.733802	11.839123	17.705752	29.009888	19.260663	3.503508	19.368911	8.021483	26.514075	43.113600	36.297811	76.410319	31.277032	2.035705	21.762635	18.104365	0.000000	13.978876	41.616932	0.000000	12.720494	26.616849	27.395582	2.008820	2.430082	0.000000	48.721638	20.923342	0.000000
QSF_PLCB3.16.169	22.854356	0.000000	0.170729	0.000000	24.247981	2.032458	7.407772	0.000000	5.404071	0.000000	5.961885	35.838822	0.000000	7.985311	0.000000	0.000000	0.000382	0.063715	5.646501	37.625581	1.677270	21.390334	11.014178	0.000000	2.305772	0.196313	0.000000	0.000000	4.233672	2.681247	0.000000	0.000044	0.000000	2.273866	3.698688	0.003818	37.006475	0.000000	22.228444	7.590529	2.114872	0.000000	6.149901	5.776259	21.074386	35.886869	3.677120	1.845744	29.374937	0.000078	23.099741	1.843007	5.160355	19.691107	1.004348	35.878361	6.987286	3.794467	19.422400	4.500324	3.492401	0.000476	11.511489	16.721304	3.966225	15.557970	13.572497	0.000000	1.796219	0.000000	11.259528	1.771116	28.309024	3.918747	20.935322	2.594175	15.251109	1.806265	1.830102	0.010652	9.980196	0.000000	16.666619	19.064443	0.000000	0.000000	0.000000	0.000000	0.000000	3.819876	0.000086	14.460205	1.819010	10.217408	3.862121	0.015819	6.476888	1.873172	10.116392	0.000000	0.124015	1.715045	3.301378	0.000000	21.133571	44.571243	76.513655	3.599319	52.714725	4.622444	96.012762	0.000000	48.390456	0.396767	15.443973	30.910359	114.429448	9.326108	26.387265	36.819230	0.008601	0.000000
QSF_PLCB3.160.169	143.191393	104.022199	65.819362	75.468060	180.080958	147.066257	122.660038	118.693184	166.189631	126.415232	59.578874	152.994229	210.483585	32.778544	71.256526	173.228554	53.534101	77.083950	56.391199	117.876618	136.147785	134.446993	197.371911	134.708843	126.891728	86.032503	95.804511	156.443761	96.317043	155.908999	72.492570	112.300037	64.919448	121.904641	67.568621	79.900647	79.543223	143.717528	100.991330	155.206103	70.108828	99.423622	120.368661	251.675470	87.143784	162.075686	69.011351	73.468790	51.893115	119.305420	87.394340	56.146486	121.708414	43.305702	108.577281	81.856057	108.355144	64.493660	58.645663	72.272430	77.329255	150.662224	135.546535	71.968130	252.743836	73.905835	56.428180	29.823587	134.841216	44.465023	81.842288	92.808993	146.916819	38.457522	125.016693	134.775576	161.831167	97.158032	94.466912	40.863295	119.366687	77.376598	141.642541	130.063268	92.437085	76.060206	59.975630	151.777346	131.152454	147.372733	89.423372	90.374936	113.664409	39.740283	107.998548	81.586562	163.882477	76.943722	92.271969	119.053363	187.688834	117.144044	59.713355	130.670289	150.086910	124.230579	99.047547	68.229609	80.980805	127.091785	149.525398	109.721953	106.391266	128.799375	114.967047	116.783593	102.951899	55.359558	101.877041	88.075207	168.945033	143.111229
QSF_PLCB3.161.169	211.810566	101.015894	184.657192	343.342053	316.976854	275.107177	383.334267	330.540884	270.680939	242.492064	265.543420	356.932377	221.482077	275.757128	327.171754	333.398093	457.822288	314.602264	425.775781	541.559888	373.010145	561.618445	295.548288	239.536602	268.804858	337.824923	221.951697	468.288611	344.538697	401.877051	219.646040	200.956946	261.146332	276.758483	314.406216	290.518824	297.286666	396.246141	377.761148	271.518682	252.729381	322.372656	382.365239	324.511899	285.149409	390.967767	287.334272	477.586749	324.884468	503.388777	494.638547	289.591391	308.602620	338.773361	247.605876	190.248408	406.010998	207.795170	404.427300	428.620150	193.245017	333.540779	569.196995	421.685894	347.488311	412.277201	194.384436	418.688192	397.713638	187.137650	412.277392	351.501385	277.874507	210.265219	335.781164	329.553416	330.183172	255.563288	291.065348	338.516728	440.222503	295.845014	351.796744	281.440075	287.323469	261.572145	178.826790	558.697193	308.210779	239.461012	604.494629	282.968804	242.002590	232.292405	230.390901	368.643066	385.337650	285.298816	319.851751	286.766669	326.009774	318.776026	261.403114	278.601384	799.358912	548.596333	582.702842	398.618686	576.632245	679.104016	1275.704395	772.010907	633.680451	345.339113	455.212767	590.609500	305.183429	530.624603	414.275298	542.523360	525.918348	605.444274
QSF_PLCB3.162.169	67.154238	138.294475	89.016130	58.548147	186.789004	285.410607	110.505938	53.033641	101.602051	83.340000	81.087131	63.962265	251.347197	54.563835	68.071536	66.790888	83.584415	55.688849	45.085628	97.914403	19.490856	121.840436	148.045140	58.550480	117.853669	48.588527	70.731866	147.378501	53.722246	123.002952	127.319565	35.552112	86.026234	150.232081	52.214816	44.519862	125.717343	151.783349	100.162474	82.407560	117.066124	166.346122	85.733626	152.736191	120.562219	159.908721	89.496522	90.966695	54.980624	114.287115	82.910815	0.000000	0.000000	44.166179	78.035019	107.916966	75.630194	92.755231	72.916626	37.491440	114.315831	134.814577	158.135626	40.626461	97.045691	26.991194	175.106708	14.695065	101.709015	14.669462	124.387443	81.172401	30.601679	31.286414	98.026890	103.695008	57.994673	161.910480	131.954282	68.946117	137.533861	93.646342	48.610512	125.909347	76.137781	44.209364	53.029494	109.719556	35.248175	169.718702	67.227346	95.299181	134.419543	45.821289	61.724826	46.032658	50.860962	69.572056	74.572487	71.068498	282.425854	128.806953	64.872371	32.314666	0.000000	1.729794	0.000000	12.962551	26.049434	0.000000	1.474278	0.000000	15.891820	0.000000	0.000000	0.000000	0.000000	0.000000	0.000000	0.000000	0.000000	0.000000
QSF_PLCB3.163.169	0.000000	0.000000	1.449492	0.000000	0.000000	0.000000	3.151720	2.464811	0.000000	1.426639	0.000000	0.000000	1.573738	3.199416	4.645877	1.454427	0.000000	0.000000	2.373548	0.000000	0.000000	13.374121	0.000000	0.000000	1.541545	0.000000	1.436387	0.000000	4.444347	0.000000	0.000000	0.000000	0.000000	0.000000	1.441217	1.577309	1.468082	0.000000	0.000000	0.000000	0.000000	0.000000	0.000000	0.000000	1.524471	0.000000	0.000000	4.531380	3.136348	0.000000	0.000000	0.000000	0.000000	0.000000	0.000000	1.541281	2.598326	6.227311	1.451539	4.195162	0.000000	0.000000	1.456205	0.000000	2.941911	0.000000	0.000000	0.000000	0.000000	0.000000	0.000000	0.000000	0.000000	0.000000	0.000000	0.000000	0.000000	0.000000	0.000000	1.407189	1.385151	0.000000	0.000000	0.000000	0.000000	9.116764	0.000000	0.000000	0.000000	0.000000	0.000000	0.000000	0.000000	0.000000	8.789688	5.924594	0.000000	0.000000	0.000000	0.000000	0.000000	0.000000	0.000000	1.429974	7.415377	8.758753	0.000000	0.000000	20.450040	1.908545	9.340915	23.058912	0.000000	8.926826	20.971451	0.000000	5.181507	23.293528	14.573753	3.650078	0.000000	7.421566
QSF_PLCB3.164.169	0.000000	0.000201	0.000000	5.305174	0.000000	0.000000	0.000000	0.489828	1.609642	0.000000	0.000000	0.000000	0.001329	2.085603	0.000000	0.000002	0.000000	1.447349	0.000043	22.462353	0.000000	0.000000	0.000000	0.000024	0.000020	1.626999	0.000000	0.017004	0.000060	0.000000	0.038811	0.000042	0.000000	0.000000	0.000000	0.000000	0.000000	0.000009	0.000000	0.000000	0.000002	0.000000	0.000000	0.000000	0.000000	0.007338	1.598289	0.000000	0.143258	0.000000	1.486237	0.000000	0.000000	23.879158	0.000000	0.000000	0.017861	0.000000	4.492493	0.000000	1.534480	0.000000	1.059064	0.000000	0.000120	0.000019	0.000000	0.000000	0.000000	0.000459	0.000000	0.000000	0.000000	0.000000	7.587763	0.000000	1.592937	0.000000	29.434848	0.000000	0.000003	0.000000	0.000000	0.000000	0.000000	0.000000	0.000000	0.000000	0.000000	0.000000	0.000550	20.016236	0.000000	1.477455	0.000000	0.000000	0.000000	0.000010	5.042818	0.000000	0.003440	0.000000	0.012997	14.494325	39.563820	43.603503	1.459572	0.339370	41.233795	7.168672	5.712823	4.302645	17.640803	33.952413	0.071777	7.896976	1.537850	26.491581	31.637646	0.000001	1.436740	0.028448
QSF_PLCB3.165.169	17.580151	15.553986	1.399909	24.519062	18.409588	14.443095	7.202151	2.995957	12.493466	21.488799	18.105644	2.803102	4.491113	1.618269	2.901586	12.659115	0.000000	12.390626	16.617477	32.893821	0.758950	5.841949	4.379325	1.439570	4.382915	13.659649	5.117709	25.719269	1.408875	24.534349	4.437548	0.000000	10.822736	5.762602	13.841248	5.587783	31.889133	12.586044	7.358463	8.463150	4.471774	1.462609	10.161898	11.515970	2.962921	8.818869	2.905911	13.714467	0.000000	11.826827	5.659394	3.704732	0.000000	2.755379	3.499297	4.397083	8.045449	4.341995	0.000000	1.386547	6.139416	1.437122	20.378261	1.436082	24.142294	8.232623	5.771469	14.672973	2.849682	17.279942	12.724445	2.806400	5.062320	0.000000	10.668376	4.866767	7.077023	20.813335	5.516138	2.871407	4.098798	9.088353	4.292093	8.054394	0.000000	0.000000	4.511876	6.566922	4.364436	1.482039	16.770816	4.891796	0.000000	0.000000	19.259550	14.116837	8.489204	4.291219	1.495696	17.494362	2.908991	5.668970	3.760180	13.232022	18.040869	62.459891	21.235735	32.436387	19.705272	27.159167	83.204548	26.263945	44.760431	44.947216	3.539866	32.239736	22.314688	18.224245	24.759182	12.279395	9.343800	8.422499
QSF_PLCB3.166.169	125.654302	154.350160	155.747825	135.849070	136.192900	215.795151	103.698882	80.322189	59.120477	132.760906	136.177015	192.253936	79.203759	75.516528	210.423396	205.874634	91.540289	95.322328	129.154957	216.256709	134.156417	165.884320	211.164394	149.160076	146.930043	177.233921	189.045787	116.754793	186.196603	136.815168	159.718897	130.002359	98.135804	199.531084	93.963065	62.737032	191.000112	181.801778	169.291686	152.679806	210.241122	212.242728	109.306901	266.968248	166.341949	88.145353	139.066459	189.053436	209.675578	151.287232	205.080330	83.035608	131.670763	148.840591	243.067103	256.394790	309.353500	99.000980	305.429561	201.255640	144.122281	133.406474	274.750057	94.278156	94.143213	208.693211	114.220614	162.457599	137.432285	119.816673	255.447597	195.871237	112.988099	75.052563	118.228210	98.010160	133.073925	213.149910	160.824504	124.672611	147.461872	220.141678	180.023017	154.887558	224.654218	73.728032	52.839443	167.362772	124.083970	128.714594	305.111742	84.231017	140.686941	24.382356	119.837610	115.432839	52.765633	190.679597	116.348990	176.949011	108.644607	119.305058	200.618792	133.959671	27.819697	9.051234	11.432085	26.517005	0.000000	5.346979	12.987315	7.918639	0.000000	6.726371	2.737958	2.679341	38.697762	10.792723	2.887265	5.440407	5.720917	8.493386
QSF_PLCB3.167.169	7.661337	4.488923	62.556479	34.813517	83.878661	17.665765	46.105134	8.350985	43.851506	41.104969	5.451132	8.086530	26.330273	3.162022	16.206204	3.644616	8.799134	43.369206	18.939243	22.229396	43.397783	3.397189	20.268648	22.146539	22.998492	6.454863	41.566723	10.592802	25.069376	65.007062	33.163531	14.223133	6.753491	13.831621	46.441865	19.108647	9.205796	13.076921	3.444941	6.904357	12.013292	27.065535	1.119645	74.809636	40.659355	5.738757	23.897567	30.238725	3.070784	56.820793	20.672345	14.778066	29.650034	25.881044	39.213866	5.493223	45.659247	11.997856	22.945487	10.924348	10.903990	11.372172	24.941691	1.895929	31.241997	19.860267	27.267550	24.628376	42.767215	16.130405	12.659760	50.423808	4.833912	7.923140	12.313938	8.521911	16.892966	8.737132	33.794617	33.391572	20.076535	60.800932	19.260194	12.672455	9.470923	22.719549	30.883289	44.105275	51.746307	10.658443	6.945469	16.943661	20.469694	1.403051	41.584771	48.861946	33.606198	0.948131	3.598187	1.775933	67.066075	13.284486	55.459525	8.036797	6.961952	53.158617	41.132795	37.101865	58.913027	0.000000	74.851841	13.920783	2.713308	19.575366	45.947385	61.141937	50.446980	51.979135	16.794469	33.749799	65.719253	42.762266
QSF_PLCB3.168.169	229.541210	216.338205	185.683470	372.262904	359.240704	417.014876	145.886970	158.117701	140.307490	187.956513	182.770261	189.284796	121.587557	254.896427	130.275222	127.489030	138.521809	200.911745	195.519009	351.206780	224.771444	223.372625	178.746739	190.859825	141.172267	302.025885	264.138419	279.131408	293.507654	223.672302	200.056801	305.660737	124.685812	151.172184	196.406515	131.411363	269.486801	261.946375	185.158354	212.091926	223.652555	331.264702	170.519940	220.811933	204.137007	197.568738	201.053911	261.205660	237.712464	220.465111	277.321490	129.458482	193.520031	214.528672	241.329533	242.810055	169.645438	176.000417	205.658040	345.449549	123.283713	246.168148	229.473922	193.752922	198.186292	184.270244	136.910295	28.227501	169.679851	114.621255	155.666250	243.025468	197.938537	118.627481	241.757668	265.223662	386.781615	249.262453	202.917772	183.497317	158.445583	177.027079	212.309513	155.306877	137.835270	178.487070	191.457099	319.178775	254.988429	197.740248	266.297331	277.636214	200.336528	118.810491	273.880031	249.986463	149.747537	132.724227	145.118089	241.581710	134.634514	186.926940	227.237980	192.090095	195.495032	159.360318	253.961462	122.242638	209.666697	201.638058	391.204706	252.303812	267.701447	278.201314	302.445925	281.781507	222.427615	190.549099	204.147391	316.719830	381.570298	257.994976
QSF_PLCB3.169.169	97.480085	43.326339	68.370313	159.107500	65.539069	85.340528	120.530059	73.735504	64.705220	50.310299	113.968323	136.964042	50.068746	102.483289	81.824566	119.435166	123.018686	118.938242	126.250525	156.339347	121.051024	69.558936	49.269085	101.412732	51.210756	89.934936	63.555252	56.570997	100.658899	65.110910	54.762702	75.460379	30.808399	80.008419	77.850058	15.638955	109.074214	90.125759	41.248042	48.600558	57.818436	123.214728	100.577570	71.974576	69.153109	45.100874	64.322741	105.352412	58.093409	145.821868	92.691127	67.013893	90.409375	70.890618	152.743959	100.985439	76.992893	63.118213	109.403457	105.588641	94.081617	68.508348	104.693582	87.723632	35.150471	92.953785	70.514777	46.338072	41.643410	61.341378	50.063603	103.776020	82.869728	7.561462	103.289828	95.857488	26.495464	40.422682	68.248204	79.769420	106.749971	116.051040	85.464625	110.883420	48.285274	46.174323	51.840186	162.269689	22.913637	76.160863	142.554514	100.244984	23.398751	14.319016	53.118602	54.394191	77.020918	59.717946	68.356719	128.256750	83.150863	103.188239	61.510033	114.321621	67.132935	112.898855	51.778293	35.863227	56.771003	39.300593	184.875889	53.813782	85.243457	80.625560	95.192014	102.821966	46.645288	91.874512	94.430182	97.705990	93.955823	91.877822
QSF_PLCB3.17.169	23.194733	67.240677	70.629816	90.311677	48.361802	36.211824	49.940606	29.608026	73.266377	79.520893	63.793144	120.401918	94.644072	23.258720	168.360606	99.273846	40.615551	40.888155	83.639561	98.771774	42.480681	83.607188	58.949182	74.179591	124.955614	105.548620	67.568517	50.448263	53.225218	81.795670	44.724750	38.530825	43.240682	50.736685	93.569233	62.622743	25.905941	80.844427	57.704414	58.909895	82.246598	79.439801	107.716563	81.534880	76.974962	55.134487	48.392595	113.235134	64.683828	134.225427	91.654544	52.671519	18.805656	13.980659	38.997734	96.522072	139.198484	82.063702	165.269885	53.919619	73.689879	40.978838	64.262376	62.947016	126.640397	67.695699	57.750194	10.034622	26.146847	25.711190	110.984412	67.471575	29.077665	32.823390	108.313507	138.958762	132.284712	40.485119	81.396168	46.266819	65.396868	111.081100	69.675415	82.862529	41.485438	41.714751	44.956727	107.886654	96.181265	34.593116	190.549940	44.714298	65.361456	30.788092	61.880722	104.733591	89.097904	16.296235	20.040542	39.169983	74.405970	92.813222	109.142818	62.887682	85.735250	46.910087	32.998963	103.696102	106.287367	41.425544	89.879339	67.927071	113.661604	101.331728	86.747432	55.248250	91.411868	103.449623	159.132804	45.990463	56.843928	77.109786
QSF_PLCB3.18.169	0.000000	0.000000	0.000000	0.000000	0.000000	0.000000	0.000000	0.000000	0.000000	0.000000	0.000000	0.000000	0.000000	0.000906	0.000000	0.000000	0.000000	0.000000	0.000000	0.000000	0.000000	0.000000	0.000000	0.000000	0.000000	0.000000	0.000000	0.000000	0.000000	0.000000	0.000000	0.000000	0.000000	0.000000	0.000000	0.000000	0.000000	0.029343	0.000000	0.000000	0.000000	0.000000	0.000000	0.000000	0.000000	0.000000	0.000000	0.000000	0.000000	0.000000	0.000000	0.000000	0.000000	0.000000	0.000000	0.000000	0.000000	0.000000	0.000000	0.000000	0.000000	0.000000	0.000000	0.000000	0.000000	0.000000	0.000000	0.000000	0.000000	0.000000	0.000000	0.000000	0.000000	0.005327	0.000000	0.000000	0.000000	0.000000	0.000000	0.000000	0.000000	0.000000	0.000000	0.000000	0.000000	0.000000	0.000000	0.000000	0.000000	0.000000	0.000000	0.000000	0.000000	0.000000	0.000000	0.000000	0.000000	0.000000	0.000000	0.000000	0.000000	0.000000	0.000000	0.000000	0.000000	0.000000	0.000000	0.017124	0.000457	0.000000	0.000000	0.000000	0.000646	0.000000	0.000000	0.000000	0.000000	0.000000	0.000000	0.000000	0.000000	0.000000
QSF_PLCB3.19.169	53.125664	17.491895	44.255892	10.404100	53.910202	89.069845	59.492902	20.010960	22.182282	26.552808	10.449881	31.595671	40.223379	40.422953	27.220295	49.553433	2.115480	13.366346	14.201566	26.509047	60.106664	110.303626	52.734730	45.562872	23.561857	28.482962	62.718994	39.641817	53.092672	53.702783	35.072902	119.517524	20.529074	38.188474	66.287648	49.705058	38.580235	48.401780	10.148914	16.648355	13.902881	41.978644	2.636535	46.510784	77.560171	30.708571	13.862953	76.116780	26.098085	35.387881	50.732488	17.415762	49.191087	38.926560	41.768181	50.968746	56.548640	55.015428	67.397993	12.282593	23.833090	58.024907	19.058738	42.978149	26.796569	14.193366	62.843191	10.822096	63.291283	0.015947	29.400364	68.059728	44.083621	4.999608	56.648901	35.059637	112.295950	11.743463	43.646600	34.303027	62.024663	32.666349	55.631063	38.252893	42.461881	1.434905	27.115173	55.219280	50.425721	24.078807	27.540825	9.080196	39.816182	0.649761	69.527748	41.083718	47.425004	47.610400	44.948996	12.937004	33.320533	21.743570	35.438523	19.361286	48.983664	95.677857	81.446217	106.440477	104.355080	70.180716	69.979583	90.739874	67.649372	83.273505	48.610373	57.414328	88.416216	70.722993	115.154545	105.105366	131.921027	135.835006
QSF_PLCB3.2.169	0.000000	0.000000	23.164337	0.000000	0.162321	0.000000	0.000000	0.000001	0.000000	0.592832	0.000000	0.000000	0.000000	0.000000	14.299465	1.389314	0.000000	0.000000	0.000000	0.000000	0.000000	0.000000	0.000000	0.000000	0.000000	0.014799	0.000000	0.000888	0.000000	1.511789	12.495981	0.000000	0.000000	0.000000	0.000004	0.000000	0.000004	0.000000	0.000000	0.011448	0.000000	9.999718	0.000000	0.000000	0.000000	0.000000	0.000000	0.000080	0.000000	0.000000	0.004966	0.000000	0.000000	0.000000	0.000000	0.000000	0.000000	0.000000	0.000000	0.000000	0.000000	0.000000	0.000013	14.976358	0.000000	0.000000	10.536965	0.000000	0.000000	9.696937	0.000000	0.000000	0.000000	0.000993	0.000000	1.260736	1.390307	1.347622	0.000000	1.372097	0.000000	12.151275	0.000000	3.168028	0.000000	0.000000	0.000000	0.000000	15.105369	0.000000	0.000000	0.000001	0.000000	0.000000	0.000000	3.860145	0.000000	0.000000	0.000000	0.000000	5.215559	16.617240	0.000241	0.000000	0.000000	0.711280	14.896696	0.000000	0.017462	0.000000	0.000000	0.000000	0.000000	0.000000	0.000000	0.000000	0.000000	0.000000	0.000000	0.886299	0.000000	10.647657
QSF_PLCB3.20.169	23.079190	9.259203	4.077618	17.996253	10.878715	41.707967	68.386472	10.673529	3.543774	27.461461	4.740705	6.785948	31.771866	7.658348	8.657298	6.844224	3.490214	25.029610	29.700920	12.262831	18.417792	8.544855	15.534773	4.024677	18.401443	7.123390	1.316937	21.540031	8.468011	21.272907	10.229610	13.359321	2.835702	11.173405	54.077666	12.206575	5.567051	5.565849	18.964739	9.028725	16.581587	15.723029	2.951958	7.443597	11.406200	12.358223	9.989824	8.406054	15.981740	21.750534	30.331972	3.621596	9.704743	6.418150	2.595318	27.502236	12.143640	4.377507	8.508718	24.302678	4.201851	15.903393	12.877849	13.743274	65.478259	16.413011	11.244202	5.126895	8.508479	4.524402	4.086324	11.045048	7.537303	3.848791	7.995594	11.163608	16.542247	8.642439	5.535375	9.885032	24.255872	25.770415	4.228004	21.153261	20.556415	3.808306	20.235641	25.854815	24.289325	13.152210	4.023420	12.309973	13.707269	4.715874	2.957594	14.321571	6.690238	11.860890	15.004422	2.937505	11.907123	11.460382	19.739012	19.317687	45.680886	66.887343	28.583607	45.820643	30.257533	77.948004	61.511684	28.459105	68.361642	18.172351	21.262911	30.889866	24.155180	20.775083	17.147047	10.661842	18.044978	39.210289
QSF_PLCB3.21.169	0.000000	0.000000	0.000000	0.000000	0.000000	0.000000	0.000000	0.000000	0.000000	0.000000	0.000000	0.000000	0.000000	0.000000	0.000000	0.000000	0.000000	0.000000	0.000000	0.000002	0.000000	0.000000	0.000000	0.000002	0.000000	0.000000	0.000000	0.000000	0.000000	0.000000	0.000000	0.000000	0.000000	0.000000	0.000000	0.000000	0.000000	0.000000	0.000000	0.000000	0.000000	0.000000	0.000000	0.000000	0.111968	0.000000	0.000000	0.000000	0.000011	0.000000	0.000000	0.000000	0.000000	0.000000	0.000000	0.000000	0.000000	0.000000	0.000000	0.000000	0.000000	0.000000	0.000000	0.000000	0.000000	0.000000	0.000000	0.000000	0.000000	0.000000	0.000000	0.000000	0.000000	0.000000	0.000000	0.000000	0.000000	0.000000	0.000000	0.000000	0.000000	0.000000	0.016395	0.000000	0.000000	0.000000	0.000000	0.000000	0.000000	0.000048	0.000000	0.000000	0.000000	0.000000	0.000010	0.000000	0.000000	0.000000	0.000000	0.000000	0.000000	0.000000	0.000000	0.000000	0.000000	0.000000	0.000000	0.000000	0.000000	0.000000	0.000000	0.000000	0.000000	0.000000	0.000000	0.000000	0.000000	0.000000	0.000000	0.000000	0.000000	0.000000
QSF_PLCB3.22.169	0.000000	0.000000	0.052351	0.000000	2.604649	0.000000	0.000000	18.634638	0.000000	1.680245	1.662842	0.000000	1.689243	11.771694	0.051458	0.001219	0.000000	0.000000	0.963180	1.547810	0.004004	0.000000	0.020335	0.000000	0.000002	0.000138	0.000000	3.180374	7.485979	0.000000	19.303814	0.000000	0.000000	1.129649	0.147378	0.000000	0.000000	0.000000	0.000000	0.000421	0.000000	0.000000	0.000000	1.331962	0.000000	0.000000	12.004366	0.058856	0.001755	0.000017	1.452545	0.000000	0.000000	0.020699	3.454498	0.000007	0.081601	0.000000	0.000000	25.420980	0.000000	0.000374	16.846467	0.008750	0.000000	2.346604	0.483664	0.000000	0.000000	0.000000	0.000000	0.000000	0.000000	0.000000	0.000000	0.039431	1.539593	0.000000	0.000000	0.000000	0.000000	1.665755	0.000000	0.000000	2.466614	0.666184	0.001211	0.000000	0.000000	0.000000	0.000000	0.000000	0.000000	0.000000	1.309934	0.000292	0.000000	0.000000	0.000000	0.000000	5.661349	0.000000	4.529718	0.000000	118.594711	169.888690	193.294953	113.418898	117.130373	82.195797	202.473111	92.759577	120.558745	194.330925	50.972246	152.442974	100.545061	169.547007	71.162144	147.986763	234.531409	156.889070
QSF_PLCB3.23.169	47.725934	6.271304	30.330211	0.627583	38.682143	0.000000	62.675004	0.166466	0.000000	1.219911	8.396221	51.276538	24.564166	1.842407	38.927937	22.848614	8.192251	0.187327	9.712152	12.656757	1.889973	22.031985	0.000000	1.588614	12.303817	12.257870	7.847191	31.111143	30.666626	6.295970	27.581432	15.983551	13.331310	8.547924	1.670634	8.515653	6.084944	17.739165	0.000060	1.906006	12.531765	41.791635	50.889049	50.530861	9.582139	61.248997	70.142401	39.819715	1.530096	5.230988	14.017077	0.295353	10.870973	0.000127	2.820910	1.805741	28.833297	18.660389	11.278229	30.391999	17.503484	54.342377	43.671037	0.005041	32.646823	19.020360	3.692777	1.548184	15.184930	15.443260	19.642565	18.637910	0.080495	0.000057	13.373518	9.569432	0.031373	18.704998	3.807331	1.556191	7.257238	48.607635	30.973613	38.835958	0.000000	0.000029	13.780316	1.823736	47.008611	0.000000	31.185531	0.000456	3.397322	0.000000	42.340847	30.402000	18.498053	6.323324	0.162126	0.000000	5.520242	3.802747	3.566018	15.589138	68.080277	44.333613	109.188754	59.838135	83.871543	98.230290	102.363860	114.857422	12.304060	149.643744	90.467843	184.987862	90.926532	109.079406	158.862924	102.713867	48.693983	78.695177
QSF_PLCB3.24.169	31.376823	35.212216	12.893461	32.799517	12.047232	20.131348	26.846460	25.176923	6.528664	25.454788	50.582376	27.490657	21.742855	10.477735	13.979607	13.613018	24.756472	0.000000	2.573166	27.952533	6.256175	24.208217	44.607987	40.676451	24.191014	16.512526	11.409069	30.129609	32.688537	15.066119	15.908585	22.027224	14.766157	24.606181	7.995059	27.966633	24.790115	20.434405	36.794404	24.388844	17.070049	33.087977	20.590561	27.875231	46.276078	3.916303	22.967525	12.881469	18.745706	69.550202	19.079711	16.217999	9.521942	7.188475	15.618481	49.248736	25.279419	24.785850	22.543048	48.427547	31.742731	39.893840	10.377722	22.372869	21.324043	2.685032	31.272178	0.000000	24.772716	10.465411	5.124045	11.520409	11.671233	13.379647	24.139013	16.445553	68.846511	40.714659	17.199842	7.646826	7.049760	14.359948	16.300591	9.319771	4.931404	9.948377	17.667289	15.528464	20.047191	19.254914	13.587684	58.832088	32.301378	1.631727	5.055812	8.086097	33.025454	27.779614	3.973282	17.642672	47.921971	29.468643	10.954845	2.613737	66.739475	61.541239	34.743336	60.652253	29.185769	13.941126	75.424430	25.831918	37.382745	22.306527	56.123766	24.525182	37.528108	14.588557	82.357866	49.066198	101.596717	66.442208
QSF_PLCB3.25.169	24.206980	9.568551	11.399751	3.196184	14.817571	14.838681	43.631445	1.607746	18.550109	17.947195	17.631236	17.730190	7.855769	1.573541	36.429981	44.058093	1.392470	14.477774	18.942472	5.869295	9.998721	27.872668	15.424512	43.157540	43.678128	16.762593	11.331318	12.494699	21.382881	15.558104	9.218238	6.239056	16.395006	3.004755	25.696986	18.179018	16.422405	6.450718	13.525423	6.092331	17.292330	30.407144	10.910159	32.162151	45.853411	43.598942	9.145639	70.194627	4.392292	37.893445	11.358726	23.170902	4.630741	21.572678	7.158845	41.690990	9.635128	26.835221	21.027169	22.175124	35.380416	10.640604	36.758054	8.991195	17.097397	31.625700	5.937576	27.749056	10.044758	2.988431	8.638322	41.894051	9.764456	1.491848	21.132385	12.552063	24.637601	11.932673	1.504428	5.866460	11.503776	58.163581	15.006539	4.505097	5.676557	17.798490	7.355956	14.117596	50.788124	6.117475	30.275002	18.252342	7.586317	16.324343	10.694242	12.732383	2.864611	18.923511	6.152821	26.615701	15.473059	5.855714	17.569578	9.719723	25.486398	0.001200	109.936272	57.855566	9.856977	63.640933	31.452029	24.391046	129.768544	35.209318	6.551954	97.201965	99.108114	86.879680	44.822231	1.637825	38.491241	49.198804
QSF_PLCB3.26.169	3.667672	29.161567	1.187606	2.591459	4.838205	4.871489	4.946897	55.122519	4.839237	37.469113	1.188993	6.060283	10.049024	81.793988	2.397413	20.798796	122.750287	10.936853	14.933322	5.416795	2.384039	0.000000	7.416222	0.000000	1.203613	7.925151	1.270471	12.039122	7.994298	2.434604	13.139962	2.463981	0.000000	5.883438	8.667240	4.842876	4.347939	6.014605	4.655305	0.000000	0.000000	3.596717	2.380062	13.308905	13.968761	1.202799	1.200937	3.521853	8.585367	15.133984	11.080861	58.981545	86.222259	12.050299	3.580767	9.616405	4.911038	0.000000	3.332239	3.641880	1.199090	2.362421	23.302751	148.743979	12.539723	5.046144	0.000000	2.356285	14.777529	219.941575	2.387248	10.547469	9.725932	63.709608	1.177484	13.218639	8.957112	3.663302	2.372859	94.452742	4.745676	11.172821	14.671151	1.237802	0.000000	83.917765	29.876468	0.000000	4.840058	2.422318	6.451871	5.518912	0.000000	64.443165	2.403818	9.569097	14.344241	2.398318	4.706807	10.415135	8.461616	3.690077	1.213869	5.928157	1.333887	3.917467	3.493576	1.615692	2.299120	1.263927	6.642499	2.022186	3.160845	3.404257	1.734601	11.897440	5.039837	3.177621	3.655960	2.915539	4.722545	1.985185
QSF_PLCB3.27.169	0.000000	0.000000	1.271278	0.000000	0.000000	0.000000	0.000000	0.000000	15.109959	0.000000	0.000000	0.000000	11.909879	0.000000	0.007851	0.000000	0.000000	1.235004	0.000000	1.266347	0.000000	0.000000	0.000989	0.000000	0.000000	0.000000	0.000000	0.000000	0.000000	0.000000	0.000000	0.000000	20.755458	0.000000	0.000000	18.510312	0.000000	0.000000	0.063357	1.571841	4.667693	2.637404	0.000000	0.000000	0.000000	0.029059	1.875880	0.000000	0.000000	0.000000	0.000000	0.000000	0.000000	1.222968	0.000000	0.000000	0.000000	0.000437	0.000585	0.000000	1.251306	0.000000	0.000000	0.000000	0.166799	0.000000	0.000000	0.000000	0.000000	0.000000	0.000025	1.283916	0.000000	0.000000	2.437970	13.365328	0.000000	0.000000	0.000000	0.000000	0.000000	1.358448	0.000000	0.000000	0.003133	0.000000	3.958777	0.000000	0.000000	0.000000	0.001470	0.000000	0.000000	0.000000	0.000000	0.000204	0.000000	20.247682	4.362935	0.000000	0.000000	1.290282	0.000005	5.865480	0.000000	0.000000	0.000000	0.000000	0.000000	0.000000	2.420085	0.000000	0.000000	0.000000	1.290384	0.000000	1.081378	0.000000	1.091805	2.363178	0.000000	0.000000
QSF_PLCB3.28.169	36.299316	44.049598	13.463218	43.553307	42.478241	35.269772	32.077753	9.519066	13.795821	21.003211	59.609150	28.759876	37.744853	15.694716	46.238433	27.220840	11.182096	40.263895	52.040477	73.094681	30.395148	24.674694	35.780840	17.433179	17.869477	24.570461	47.425313	68.069465	12.324212	29.454892	9.557083	29.685446	29.151292	38.666653	15.913852	11.507575	16.922028	49.737727	37.489110	27.712936	22.251581	41.517574	78.194483	17.572657	26.135678	15.594966	13.730888	17.225051	12.884449	29.313904	33.230812	7.242185	23.826059	35.766660	33.217629	43.607354	11.828682	34.834308	40.241134	18.051244	44.524428	61.419562	13.867647	55.284456	32.176297	4.424406	24.935630	37.542006	23.462780	6.114284	16.993374	21.974768	8.467524	4.783706	31.956296	53.971372	53.129259	27.097793	42.545531	26.205303	29.805983	48.988089	22.832251	65.080181	15.196197	9.437788	32.238121	56.119680	44.740312	14.281184	47.374440	43.503601	44.911195	5.793129	24.614867	25.839213	27.898451	10.859182	58.056975	16.738213	37.868877	25.480137	60.601466	26.641122	28.229296	11.998595	73.176385	43.473650	40.916444	59.605898	35.888600	35.221827	5.645095	146.774408	104.369378	52.442202	25.641014	55.022754	9.050754	55.553690	125.553317	91.170543
QSF_PLCB3.29.169	0.000000	0.000002	0.000000	1.103349	0.000000	0.000000	0.000000	0.000000	1.033098	3.165054	7.448218	0.000000	0.000000	2.165035	1.095484	0.000011	8.606190	1.656523	0.000603	1.200888	0.000000	0.000000	0.000000	1.080019	3.278478	0.000000	0.000000	2.150291	0.000000	0.078519	0.247848	5.728721	0.000002	0.000000	0.000000	0.000000	0.341167	1.082659	0.000000	1.094476	0.000000	6.600838	1.097581	3.402433	0.000000	0.000000	0.000000	11.833361	10.900600	1.128372	3.292296	8.933128	0.000000	0.000000	8.329949	0.000000	9.146592	0.000000	3.239048	17.345756	5.114141	3.278097	0.000000	0.000158	2.321368	3.167224	1.077841	1.354019	1.074865	0.000000	0.001478	1.051450	19.640120	0.000000	2.141432	0.000000	3.205273	1.067481	1.101682	0.000182	0.000000	1.659663	2.130684	0.000000	0.000000	5.549711	1.040782	8.044851	0.000000	1.104124	0.000000	10.683358	0.000000	0.000000	0.000000	0.000000	0.000000	0.000000	2.140693	3.183423	1.094166	2.132263	0.000000	0.000000	0.877093	0.000000	2.415825	0.000000	4.936783	0.000000	1.774434	1.655873	0.804037	1.641237	7.223483	2.560295	3.304932	0.762621	2.726850	0.000000	6.140558	0.000000
QSF_PLCB3.3.169	123.955118	131.668227	173.959170	139.124021	222.483991	184.304977	109.858384	120.215298	119.203620	223.834636	165.678470	146.404125	76.426531	39.158027	168.407134	145.674639	121.199608	190.611607	240.918300	292.031453	251.621080	223.515596	128.256302	111.890262	142.271558	187.224809	133.387170	136.731427	119.145586	208.431144	195.616351	172.964914	210.003310	91.829510	145.014345	96.473153	136.097036	271.631946	87.076631	228.155846	140.123639	257.611990	136.870671	169.826716	141.913265	138.775598	206.610267	115.417013	197.857087	239.334837	325.199969	112.538108	107.875780	162.096816	61.204237	154.656212	116.286464	93.241649	328.575304	96.387800	125.632369	242.246453	139.553514	164.567928	188.726775	60.406209	184.035642	170.169609	167.835559	106.195626	132.819933	184.956901	213.827687	179.361071	221.227118	214.924876	160.601220	115.699192	246.846360	92.385725	169.461717	151.180436	150.578471	209.994135	109.650445	180.332678	57.423617	165.671303	101.538141	162.809365	101.502862	158.804898	185.307367	60.607508	151.938346	109.199697	75.324855	102.436668	39.374811	147.691433	178.894982	124.934280	118.568642	86.494962	283.123257	655.071124	413.370324	499.683765	392.996992	402.380172	481.495392	391.466534	622.217576	360.229775	541.050598	686.807895	225.407617	378.254583	368.884053	300.092734	344.798457	257.781269
QSF_PLCB3.30.169	51.646607	18.054400	25.667836	19.754937	20.440768	5.249699	17.519188	1.881463	24.474078	55.132958	6.472895	17.506701	3.558595	9.920575	25.369576	24.228392	11.095081	42.364986	22.375102	61.125723	46.917360	79.785980	16.996145	61.139475	19.009998	5.411659	15.027676	17.218745	24.968437	13.296459	3.554022	31.371854	51.881074	3.428528	32.059230	20.546244	3.826166	10.262222	12.752177	27.531211	68.056059	27.413380	45.794445	37.266310	15.759266	28.292158	10.047581	29.838855	10.062479	33.852633	14.756411	29.692634	13.846725	47.978491	26.234636	44.329790	43.280237	40.813080	55.041662	49.106810	25.446488	28.471939	36.862852	7.957567	59.171263	5.607955	21.982359	27.750550	6.190366	0.981574	31.829261	31.852901	42.045980	12.435942	41.028373	29.003367	29.186332	14.799134	17.794476	12.376992	20.289419	19.566886	48.470665	14.344234	8.607546	23.915504	6.802688	44.456176	13.631767	39.807428	45.372047	10.608149	24.975913	4.119573	20.221212	16.659499	38.305566	12.176176	4.115939	2.675338	16.140170	25.797683	30.815246	41.435909	64.400409	37.625580	47.276885	74.191815	57.440692	57.637192	67.831220	54.121707	66.357892	32.417188	48.633644	19.337139	36.240043	32.358049	50.795117	59.831193	47.721994	36.115132
QSF_PLCB3.31.169	18.654165	22.792488	60.196132	11.039864	43.629697	23.606635	18.145558	3.614823	22.113810	51.102438	56.783847	36.494446	44.012903	19.399806	35.644163	34.128730	0.788194	39.186592	107.986912	17.121542	42.688247	17.597234	56.498263	49.432267	21.926118	51.227654	19.826080	33.279051	37.488690	4.973819	29.371723	54.276416	51.997326	48.529794	29.407344	53.656958	39.793499	18.523588	25.845529	20.903057	69.476065	11.126441	34.654809	0.218364	60.847066	13.750833	52.710988	24.756790	29.204718	8.440520	53.113726	58.516918	28.719920	26.450779	85.896131	29.809429	28.047319	18.161188	55.733550	34.475716	33.578760	46.118250	45.087021	17.618724	47.565683	8.756393	19.880722	19.338499	31.285362	11.853979	21.046379	53.477408	29.271293	3.166168	27.844038	14.821867	78.713412	5.927258	33.172311	16.624585	80.454238	11.296084	0.000002	65.517588	30.322777	12.901603	25.767512	69.900430	82.914552	12.447121	26.529348	36.761065	26.772596	1.039886	39.356770	49.644990	27.441283	10.343111	37.249505	46.105355	49.498278	37.955557	100.649576	32.961353	82.377520	74.095889	29.281487	108.980599	90.311898	40.085210	54.787151	11.745603	96.280060	22.972727	48.376803	32.422790	60.150508	33.033776	100.872593	15.519911	55.180751	24.148451
QSF_PLCB3.32.169	277.502633	313.114641	130.727690	134.442717	85.642684	53.042689	146.570284	680.268001	163.171116	291.000642	210.649744	142.302103	136.222985	605.969808	205.146528	53.594286	1001.671400	446.993275	201.678059	375.233646	351.555996	342.304178	138.944897	224.002803	219.746924	104.050346	243.032035	277.084287	127.010617	223.594594	165.032970	289.102719	90.249430	210.015404	84.503873	125.562796	201.266101	100.893804	670.976857	120.492328	255.710877	111.044328	398.147233	280.334776	341.936260	162.481988	265.030086	205.065821	236.083362	279.374632	299.990681	1137.477761	1226.368452	261.011424	174.827630	102.689721	207.180072	105.246046	162.824331	242.687168	138.689815	474.040242	253.649302	1196.690738	69.473730	131.210971	179.264315	401.045946	151.364245	587.628123	136.221887	123.667789	164.402497	651.850069	199.291783	209.331012	374.372177	90.598299	123.843570	867.353657	229.856526	180.662700	214.870508	216.494904	211.560902	1031.674411	607.157780	384.266178	206.685400	249.211868	162.116640	295.085464	292.383463	732.193932	191.897340	171.519835	81.664586	77.996960	106.632767	217.209213	111.730389	92.211210	101.741159	98.357952	85.772914	269.415177	127.091680	79.343110	106.357178	85.981160	207.084850	233.702046	373.596396	68.956949	67.585562	149.579833	169.659579	232.117580	69.439167	182.719693	223.676814	93.716307
QSF_PLCB3.33.169	28.875265	41.688849	59.471026	67.326691	61.162350	70.074024	84.922543	42.889875	40.173357	25.709438	29.294712	90.749535	10.589981	66.861927	57.586717	44.669478	51.891897	65.693814	57.901141	51.179486	67.962611	37.782757	40.266933	44.969783	84.758028	25.455289	91.576173	61.689728	28.444162	51.479117	88.460388	81.157386	47.266839	21.709511	43.945169	69.649523	17.472450	50.767649	16.005595	81.633519	26.053552	45.085778	37.208856	73.946424	29.215268	74.115720	43.586310	87.976721	82.130115	34.855567	44.530280	24.440875	56.145814	69.056318	77.136912	53.285328	71.606285	90.778933	144.174674	53.499043	54.031027	77.517645	59.948268	41.243841	59.224595	44.879228	31.968861	8.818076	38.158093	27.168787	41.621752	66.331613	47.059702	30.714910	167.381969	67.600181	15.627471	42.400921	61.448498	102.196457	54.564416	77.121134	49.894265	39.059286	61.325323	71.411520	20.600128	40.255673	21.467900	16.779012	58.784696	31.108878	55.094446	49.707221	84.433711	80.870797	13.969077	21.929294	45.090176	16.657671	18.457854	14.941887	52.581560	16.905429	45.688013	38.227390	17.986790	16.146735	21.388559	35.998477	63.598902	55.281546	26.515606	16.021384	19.430289	16.692603	22.099310	28.414774	19.217467	28.652319	35.812345	30.830414
QSF_PLCB3.34.169	12.647778	1.765625	23.387125	35.002365	16.015849	18.779088	15.709887	21.622275	17.515709	32.083612	71.971359	53.234701	1.765534	3.902711	63.559329	46.980618	8.470291	11.566598	30.017818	6.161366	70.456987	15.026608	15.588215	56.563568	10.097598	30.857441	17.795822	18.977485	63.451164	15.729736	58.204342	58.329162	44.550052	4.984049	52.219324	17.455691	8.505074	24.067541	25.419919	6.396699	15.341932	42.359593	10.062466	6.663490	14.493940	16.718983	27.670096	112.529776	72.768139	26.366417	28.621105	8.927607	3.568938	64.235899	19.988630	50.090579	23.955092	21.553477	28.805647	15.672256	23.381575	13.091929	12.874376	29.103802	9.488937	36.553283	39.027329	3.063290	31.599570	1.782923	35.100411	54.945450	19.170119	3.673376	12.645230	27.684974	118.947956	22.845343	9.359876	0.831906	20.900103	13.230252	31.301007	35.618993	73.924476	41.357557	20.419228	10.222043	6.672126	10.021839	38.079317	40.523319	9.666472	11.746300	10.306977	33.147335	49.201623	43.479274	13.065256	134.958636	33.093459	34.242074	11.455996	16.155291	63.167613	27.765637	47.452576	66.398759	139.632207	9.484550	84.555959	24.043379	100.598488	8.628958	9.441302	19.601847	16.971695	45.577191	127.868901	87.068023	87.453338	38.831166
QSF_PLCB3.35.169	199.747416	221.999517	225.410137	206.372181	248.269370	264.800817	254.741846	227.701807	309.643030	334.637318	247.539571	228.545698	177.810770	203.087557	272.193746	375.752473	202.898349	267.850906	329.039981	362.144308	320.267752	203.725431	240.207082	235.961216	185.174502	390.798077	224.733473	183.623396	384.468529	351.924880	281.006980	258.688791	235.303374	147.071720	262.298994	227.995410	202.225652	336.425798	124.846687	194.761553	169.330245	258.083264	209.251494	227.652462	267.976831	227.947996	207.048045	237.454185	235.272148	273.223581	255.493373	288.963050	400.907994	260.121251	223.163351	200.580170	344.355816	205.703672	279.781824	422.942534	190.970055	344.054502	332.116603	278.933702	351.466074	291.724256	202.775112	311.597195	262.870193	158.970625	206.757194	281.643919	385.047087	218.719784	279.626995	241.507168	302.762993	186.064795	254.038672	210.461909	191.715365	304.155709	293.568860	297.363202	267.087859	220.105065	340.021217	310.353484	315.288757	263.347029	183.077726	141.574695	215.025722	167.850679	185.746168	235.808856	239.341423	159.308650	230.407525	247.898090	276.548075	373.719507	223.917029	252.735286	271.117874	286.027293	262.369917	277.572082	156.447216	258.902882	462.298593	192.577587	306.535790	210.206672	734.556191	1063.459894	692.326748	598.992007	599.500532	601.955408	393.484079	664.776341
QSF_PLCB3.36.169	82.661713	96.803944	135.072600	45.538339	105.260682	211.858754	325.565567	177.492940	51.585993	126.370646	146.124038	58.842868	146.208087	135.380379	243.487909	130.823746	214.328187	171.396955	221.559895	168.383789	165.765252	139.451197	73.425602	72.285945	115.886497	179.318036	60.144792	134.132693	87.269381	147.610503	125.510163	82.267739	86.741991	31.587906	87.499822	102.609798	90.804014	78.665224	106.397270	88.602131	208.649811	30.440601	113.452211	192.222643	239.297781	128.030624	136.294961	69.304102	156.765852	196.554977	146.956734	130.002495	137.470505	211.257124	164.783432	144.621846	161.080436	229.045214	243.558888	188.584274	149.067222	118.276621	219.111755	166.986852	306.449945	164.132217	95.379096	109.226590	173.059513	190.082801	117.627347	108.318317	144.198642	266.155844	229.965667	117.858634	170.001374	61.193294	81.020942	115.374977	182.684850	53.284896	158.781915	102.468169	79.966443	188.792680	179.482898	175.927131	136.247503	155.415199	172.029958	46.190195	158.298708	202.555722	59.363246	176.158082	77.055113	106.663997	90.699666	65.675590	105.928232	86.404030	234.102966	23.403919	259.401667	195.585070	168.420426	193.982516	154.752780	59.020980	162.715822	124.579272	102.624831	106.414057	93.102931	196.618337	226.696609	131.204679	163.822679	68.992968	40.739083	44.931695
QSF_PLCB3.37.169	24.154948	76.589670	12.424875	28.143935	50.324480	13.925078	42.009526	40.439569	15.834067	14.702437	65.399655	12.112033	6.477386	24.709922	37.661284	24.144163	10.180493	38.991592	12.170589	51.948972	43.388187	61.651433	14.927626	23.586005	33.577982	25.352078	64.093766	16.710165	24.400192	15.946014	9.406724	62.625887	13.029588	33.136587	33.938463	13.696056	40.773828	34.071805	19.151485	17.530526	44.443132	39.705782	22.652002	17.413202	51.039339	25.677247	18.070909	41.549718	72.351726	34.843464	50.029674	17.679413	19.819950	27.508600	42.253139	17.884714	41.738809	13.035650	57.247035	26.666287	32.346429	19.751396	53.652975	28.709486	47.427428	42.709714	12.503190	10.704813	49.248555	13.948051	57.892309	25.002146	7.589333	7.708517	64.631368	13.624406	35.542804	44.021862	38.511926	31.611596	86.878504	13.781169	22.859994	7.442538	86.755688	36.193712	64.348155	52.560194	50.725873	23.280063	52.863466	26.275058	6.239054	10.892749	17.082103	7.808256	43.309836	14.055902	6.170019	39.763762	71.190368	8.557189	57.506252	52.046891	88.922168	30.194058	58.938050	40.157220	54.907923	94.485312	129.824724	49.309074	43.605007	66.879882	23.524083	38.053607	28.465088	42.411700	19.703037	59.459604	49.553061	31.200149
QSF_PLCB3.38.169	58.385663	12.922874	54.742520	0.000000	2.336824	52.032189	46.712295	0.380820	0.856274	4.171054	2.130615	2.041707	10.603620	9.008577	66.417662	39.448766	21.379338	18.580449	11.480526	9.200515	9.307646	8.364828	85.752394	22.617520	6.135568	76.775266	0.000000	0.764374	9.187662	2.159539	1.590492	38.621478	0.006099	5.494444	0.661052	0.000000	0.000151	0.000000	0.000000	27.915516	36.324795	114.487781	18.996411	2.795824	6.486337	0.110886	5.915288	52.021797	17.176660	73.182926	0.489166	0.071779	11.073993	49.629534	10.934249	45.969392	26.045109	26.705312	16.868118	61.581801	5.291901	28.747430	14.802268	28.228756	6.976067	14.124021	0.740030	23.032824	0.074755	0.146314	1.467752	19.554620	0.000009	0.021669	54.041783	21.421236	0.083738	1.144596	0.001153	0.000152	71.177282	35.972932	60.310377	34.166270	0.115445	0.002771	29.244244	45.627968	22.399748	9.798894	62.648980	0.053777	34.254168	0.000000	31.496786	53.354834	0.549854	7.928576	2.081392	0.000000	0.471661	38.614012	55.540245	19.198220	7.373969	0.000000	0.000000	35.745426	0.000000	0.000000	56.445994	0.000000	0.000000	0.000000	0.000000	0.000000	0.000000	38.230005	0.000000	0.000000	1.459666	9.017211
QSF_PLCB3.39.169	36.412912	26.841847	11.186270	65.480032	279.215567	232.429172	58.879886	31.262451	405.498938	121.290583	274.837870	113.543717	90.574518	43.720866	513.421912	64.126450	279.640020	32.054266	61.078066	261.747522	314.650099	318.467540	25.188596	135.792795	208.262700	122.530276	33.074647	314.944694	131.311436	394.869054	35.738651	51.187042	196.566254	15.515344	92.686467	79.579825	49.764524	195.005044	80.520675	184.721368	228.730113	56.095745	296.212838	169.283863	143.693390	137.577078	173.537731	363.243378	309.599425	95.907991	104.112635	352.957969	333.053645	29.576909	15.573683	250.645339	76.697226	111.217919	354.595685	139.398590	247.668876	237.769770	176.263307	423.753588	408.669677	65.444660	85.832612	100.458069	261.524273	284.779490	26.678304	48.917709	218.375082	277.790875	235.004321	47.317080	421.836553	27.825038	56.310573	46.069470	94.126746	208.997143	92.089162	322.906512	144.279902	66.473758	21.960980	232.797093	42.319629	3.868410	673.968336	284.874942	61.601628	26.902039	53.004100	73.322196	204.141378	3.868935	94.807486	327.508153	161.029021	50.989322	291.435915	57.862975	240.373715	468.682738	413.490398	555.064194	468.876823	248.275119	281.148320	558.218598	440.011145	164.268667	492.019180	214.978613	570.164928	332.472012	685.849214	177.151625	486.162978	237.545931
QSF_PLCB3.4.169	51.951689	5.831697	21.295368	65.990401	44.501328	11.700187	56.680599	48.580953	27.303613	20.660262	32.989326	57.769764	16.218309	14.323373	43.488149	43.057763	39.190246	15.380874	62.566756	22.590406	55.781621	60.488454	23.128363	10.231258	13.511700	36.705024	29.414567	12.224277	49.835862	5.868003	11.387471	13.220969	55.864049	26.420186	18.933570	35.240963	18.510645	7.378152	37.968384	9.085234	14.403460	18.680611	17.499148	13.619791	19.806271	10.883556	9.051895	73.035023	18.308740	60.182817	38.543363	14.138817	15.615714	65.598154	19.555456	19.070226	26.281651	55.379108	18.782896	63.653974	39.545380	17.500327	63.590602	13.650680	42.431415	13.470879	16.405891	73.318595	52.653088	18.474415	20.995934	49.588898	18.902993	26.190673	31.883058	36.556738	23.324261	15.963535	9.101490	14.249846	51.518369	21.287460	65.957626	9.009154	29.859259	10.396461	23.062383	15.359750	9.248688	36.610106	43.077897	7.404193	60.676812	7.020846	28.760198	74.239565	40.723056	21.988127	22.775309	19.356985	47.699088	33.812909	34.253870	15.376691	30.896604	4.226242	10.834869	9.060031	13.748994	5.549676	13.989321	9.752969	0.000000	7.584326	16.761169	48.626066	5.572408	13.690988	10.915420	33.592802	7.199058	39.534175
QSF_PLCB3.40.169	7.485245	50.286518	10.175633	25.518507	24.954136	20.411990	41.737985	0.000306	38.513928	0.000590	0.239744	6.059853	0.756943	0.000001	19.521429	22.143769	0.000000	15.680577	62.766384	13.237170	0.096764	34.132248	11.509995	58.231126	0.000020	0.000061	15.949046	0.075810	0.000000	16.392119	0.710530	18.230477	0.166508	0.000000	15.057189	0.090394	41.199294	47.687870	0.003415	17.369192	0.000000	12.358424	1.754915	0.000000	14.152091	1.360874	3.370057	48.611328	36.442109	30.593842	57.053195	0.000105	0.000889	0.000251	24.271146	0.026051	44.562257	72.404616	44.470901	23.278535	20.266432	0.091729	16.967610	0.000000	82.464451	12.396048	0.000004	13.669229	8.178427	0.067894	5.549747	24.956210	51.662229	0.230303	6.255001	33.631842	32.009960	7.327356	0.000008	1.950090	9.993826	0.008671	12.642849	0.000000	0.911293	1.846775	0.000000	0.013340	0.279676	4.617456	22.455957	10.693547	20.258443	0.000000	2.765791	0.000036	17.874307	0.000042	5.399101	14.514881	0.303878	35.032136	0.007760	60.045906	17.326683	64.253190	68.069458	58.434786	75.958787	7.175461	74.048908	63.054625	97.300235	127.091794	79.774665	59.546103	54.098302	151.458831	110.739708	46.058591	95.300145	32.824763
QSF_PLCB3.41.169	0.000000	0.000000	0.000000	0.000000	8.700095	0.000000	0.000000	4.055558	0.000000	1.877074	0.000000	0.000000	2.079393	0.000000	0.000000	0.000000	0.000000	0.000000	0.000000	1.840632	0.000000	0.000000	4.023100	0.000000	1.974286	0.000000	0.000000	1.983275	38.960820	0.000000	0.000000	0.075062	0.000000	0.000000	5.454202	0.000000	0.000181	0.000000	0.000000	0.000000	2.034695	0.000000	0.000000	0.000000	0.000000	0.000000	16.592773	17.845178	0.000000	0.000000	0.000000	0.000000	0.000000	6.661754	0.000000	0.000000	0.000000	0.000000	0.000000	0.000000	3.687864	1.909389	0.000000	5.495493	0.000000	0.000000	1.878831	0.000000	0.001781	0.000000	0.000000	1.890103	3.398259	4.311228	0.000000	1.688110	1.940968	0.000000	0.000000	0.000000	0.000000	0.000000	5.465328	20.035779	0.000000	0.000000	0.000000	0.000000	0.000000	0.000000	0.205545	0.000000	0.000000	0.000000	2.755257	1.921419	1.820518	0.000000	1.972258	0.007586	0.000000	0.000000	57.133076	10.458725	649.892118	370.436420	578.459153	577.288161	867.548455	524.056002	1045.351138	152.335196	559.123557	852.444786	753.676864	991.638361	704.555185	1019.528904	801.239533	514.037193	1216.151942	647.992735
QSF_PLCB3.42.169	5.777987	5.653021	1.694874	9.816095	0.000000	3.756865	3.690843	0.000000	4.424265	0.000000	1.855409	0.000000	10.749735	0.000000	0.000000	8.542631	0.000000	0.000000	0.000000	3.253894	0.000000	1.676870	1.881425	0.000000	0.000000	3.504348	3.136672	1.874047	0.000000	7.300923	3.555466	1.861351	3.351769	0.000000	14.492811	1.854089	1.704541	11.282581	0.000000	0.000000	0.000000	1.808706	0.000000	1.840316	3.419649	5.253789	2.769190	0.000000	0.000000	3.568603	0.000000	1.421285	1.562793	0.000000	5.777901	7.317328	7.363279	0.000000	0.000000	1.621564	20.878990	0.000000	1.719441	3.562928	1.711792	10.709888	0.000000	3.186696	0.000000	10.446086	0.000000	0.000000	1.528468	0.000000	2.366215	0.000000	1.708139	5.023932	1.765352	1.613430	0.000000	0.000000	0.000000	1.683878	4.699252	1.593259	1.706619	1.913203	0.000000	5.443020	18.485471	4.630788	0.000000	0.000000	0.000000	3.420454	1.600590	6.081313	1.765033	5.419909	1.812567	1.630511	1.889749	1.660960	9.782455	54.402448	7.487835	30.229837	5.544961	6.836957	23.441326	6.653250	13.842173	0.000082	10.526846	41.495440	15.046184	51.819366	49.669014	20.184156	10.958199	7.333233
QSF_PLCB3.43.169	352.255385	78.935051	233.617805	137.781227	175.493975	215.027825	150.675640	217.219839	263.077658	341.848433	167.792192	168.342066	137.917461	181.541391	481.981965	118.193926	199.703449	375.172670	376.452717	453.426188	529.813864	424.470192	136.973100	148.998382	188.991273	194.780520	155.459992	110.063470	152.567336	182.062685	105.910672	215.689151	104.442317	159.323007	205.305056	223.065771	328.157356	134.622574	173.499205	317.688916	87.718477	158.764715	135.712079	126.463741	142.720087	180.128074	151.206369	136.026143	241.735834	73.028006	671.464158	286.480757	408.771301	311.753862	224.041867	171.534135	101.660485	116.520631	218.376528	355.054688	163.619166	300.210179	150.118050	292.399785	195.354694	131.750126	189.707997	252.923697	130.033948	121.623658	185.259005	242.542972	174.218189	173.374790	326.994249	317.243676	169.956231	208.208102	109.361285	191.370796	404.791346	184.972439	213.344254	135.408987	133.662414	167.448374	152.730948	113.776538	144.057375	239.965462	191.354159	201.034447	157.764784	95.828886	119.960383	176.698438	320.802934	93.609311	160.512635	199.866638	141.413626	295.351598	74.170568	143.843670	376.412082	243.515289	283.411466	391.369714	368.938539	295.454263	521.621782	167.042962	263.599103	117.539718	53.510830	137.035136	211.199320	345.880459	346.561618	205.198021	217.743047	187.263155
QSF_PLCB3.44.169	46.756350	71.287817	80.451266	24.963219	61.690770	98.465216	89.192051	32.426660	57.840722	36.432755	75.457254	16.557480	110.895923	57.005259	70.069082	27.909896	34.403365	65.441436	46.968879	117.114961	82.618328	39.823799	51.629009	23.927561	67.251730	121.786460	20.238512	86.580110	60.298542	106.890055	76.822311	79.032691	28.657294	73.982723	52.398885	48.308127	84.277422	46.631471	25.664612	48.186188	71.152663	118.085320	100.773316	77.230468	52.881116	66.357058	57.942239	53.178560	100.786981	67.856285	62.148262	13.191927	41.009255	59.227218	48.147344	86.501269	50.795523	32.513715	92.574379	6.389393	36.448182	90.150842	25.110635	56.143716	19.469101	37.766970	80.087160	55.108001	56.034391	32.192246	63.941158	11.015703	60.299712	78.907856	13.345089	74.838904	57.952770	40.885927	100.066488	35.404140	85.705606	73.198607	66.660275	104.323754	55.074265	43.867882	63.298548	60.322403	67.836631	94.364972	63.303134	110.856402	90.437205	15.021410	51.166281	13.946178	39.932826	67.934228	98.664488	12.970425	48.109739	51.397359	32.276326	68.322209	86.784280	76.000252	51.961367	73.849293	75.079075	64.366087	103.557908	63.264413	74.325443	62.078974	138.397711	78.646780	14.270839	84.360717	30.908602	99.594365	60.228798	96.860724
QSF_PLCB3.45.169	0.000001	0.000000	0.002379	0.000000	0.000000	0.000000	0.000000	0.000000	0.000000	0.046164	0.000000	0.000000	0.000000	0.000000	0.000000	0.000000	0.000801	0.000000	0.000000	0.000000	0.000000	0.000000	0.000000	0.000000	0.000001	0.000000	0.000000	0.000000	0.000000	0.000000	0.000000	0.000992	0.000000	0.000000	16.892921	0.000000	0.000000	0.000000	0.088658	0.000000	0.000000	0.000000	0.000000	0.000000	0.605144	0.002473	0.000000	0.000000	0.000000	0.000000	0.004830	0.000000	0.000000	0.000020	0.000000	0.000000	0.000000	0.000000	0.000000	0.000000	0.000000	0.000000	0.000000	0.000000	0.000039	0.000000	0.000000	15.543978	0.000000	0.000031	0.000000	0.000000	0.000000	0.000000	0.000000	0.000000	4.553821	0.000000	0.000002	0.000991	0.000000	0.000000	0.000000	0.000000	0.000000	0.000000	0.000000	0.000000	0.000000	0.000000	0.000000	0.000000	0.000000	0.000000	0.000000	0.000000	0.000000	0.000000	0.000000	0.014015	0.000000	0.000000	0.000000	0.000000	0.000000	0.000831	0.000000	28.690639	16.509347	1.353606	0.001038	39.981486	0.000001	0.000000	11.739904	28.439126	9.923791	0.004342	21.948381	14.340319	3.835215	0.000458
QSF_PLCB3.46.169	2.620695	0.000000	10.718716	0.000184	2.823383	0.000000	9.574604	1.050140	0.000000	0.000000	0.000000	0.000000	0.000000	0.000000	5.019995	10.298690	1.952418	5.767587	13.861110	0.000253	3.842717	0.000000	2.448178	0.000727	0.000000	0.000000	0.000000	9.348463	15.765189	0.000000	0.000000	0.000000	0.000000	2.628515	0.000000	0.000000	0.000000	0.000000	0.000000	0.000000	0.000000	0.000269	0.000000	0.000000	0.000000	0.000000	0.000000	25.351303	0.000000	0.000000	1.996714	0.000000	0.000000	5.474581	0.000000	4.844651	4.313770	0.000000	0.000000	23.595467	2.081206	2.185961	0.000000	1.878605	17.226335	0.000000	0.000000	3.921435	0.000000	0.000000	2.005468	2.083174	0.001983	0.000000	13.628686	0.000000	0.000000	0.000000	0.000000	1.960763	3.965272	0.000000	0.321160	1.975570	0.000000	0.000000	0.000000	4.994823	2.344150	0.000000	0.000000	0.000000	0.000000	0.000000	0.000000	18.254596	0.000000	0.000000	0.000003	0.000000	0.000000	12.345505	2.537030	2.163298	0.000000	0.000000	0.000000	0.000000	0.000000	0.032686	0.000000	0.000000	0.000000	0.000000	0.000000	0.000000	0.000000	0.000000	0.000000	0.000000	0.000000	0.000000
QSF_PLCB3.47.169	0.000002	0.000001	14.051281	0.000000	0.000000	2.553765	0.000000	0.089188	0.194902	0.000000	0.277186	0.134274	0.000000	0.000000	0.000000	0.002377	0.000000	0.000000	0.012341	0.000000	0.000000	0.000000	0.000000	0.000000	0.000000	0.000000	0.006520	0.000332	0.000042	0.000246	0.000000	0.000000	0.000000	0.000001	0.006349	0.000001	0.000014	0.000000	0.000000	0.004223	0.000000	0.004206	0.000000	0.036338	0.000005	0.000000	0.000015	0.000000	0.000000	0.000102	0.000000	0.000000	0.000000	0.000008	0.000240	0.000006	0.000000	0.000000	0.000000	0.000001	0.000000	0.000018	0.000000	0.000000	0.000000	0.000000	0.000000	0.001088	0.000002	0.000000	0.000000	0.000000	0.299420	0.000000	0.000001	0.000001	0.000001	0.002622	0.000000	0.000000	0.000000	0.000000	0.000000	0.000000	0.000014	0.000017	0.000000	0.000000	0.000017	0.000007	0.000000	0.000001	0.000000	0.000000	0.000000	0.000001	0.000586	0.000000	4.531319	0.000000	0.000000	33.568231	0.950386	0.019068	0.002462	0.000000	0.001520	0.000042	0.000000	0.000000	0.000000	1.165193	0.000001	0.000000	0.000000	13.633909	0.000010	0.000000	0.000000	10.258892	0.071796	0.000000
QSF_PLCB3.48.169	62.485672	80.628063	65.175153	159.421305	122.994136	193.781473	250.934215	66.252676	190.924530	170.919416	218.910071	139.906437	97.265921	37.585953	111.162209	98.996890	45.885917	86.386539	107.512178	94.687863	117.644881	120.703379	81.293025	153.908581	236.604241	156.316123	219.770713	203.127337	248.797941	81.335242	65.470508	96.388173	58.671617	93.729124	53.279648	43.026431	142.707697	146.020639	278.700454	77.982077	51.951286	35.129392	68.306630	90.663044	85.453945	158.294459	60.896444	238.793931	177.798209	85.904733	40.551481	38.271308	67.463888	256.675921	227.867132	51.844038	107.675108	156.368523	97.100672	91.866437	66.463223	45.846371	98.560916	104.150563	96.047941	53.764174	142.821971	102.000209	82.489925	31.367544	35.635907	92.523131	57.758962	37.515999	50.389134	40.391446	79.881116	195.366696	85.193282	45.263234	54.692729	61.973183	138.163371	81.033990	91.069846	53.512269	43.346908	66.986160	131.249622	151.270272	63.570129	214.748320	129.165095	36.692137	129.083543	76.437807	79.984691	192.729526	53.358574	171.342283	48.110555	47.586186	68.558029	121.260035	47.896354	34.779099	58.756327	51.940420	26.323399	26.794861	97.803161	46.528683	81.379653	19.888306	77.419731	55.870136	43.867022	35.379827	30.157315	15.698767	12.526981	12.819086
QSF_PLCB3.49.169	0.000000	0.000000	1.822273	0.000000	0.000000	0.000017	0.000000	0.000000	0.000000	0.000000	0.000000	0.000004	0.000000	0.000000	0.008684	2.851739	0.000003	0.000000	0.000000	0.000000	0.002580	0.000000	0.000000	0.000000	0.000000	0.000000	0.000000	0.000000	0.000000	0.000000	0.000000	0.000000	0.000000	0.000000	7.549538	0.000000	0.000000	0.000000	0.000000	0.000000	0.000000	0.000000	0.000000	0.000000	0.000000	0.000000	0.000000	0.000000	0.000000	0.000000	0.000000	0.000000	0.000000	0.000000	0.000000	1.348570	0.000000	0.000000	0.000000	0.000000	7.795341	0.000000	0.000000	2.969427	0.000000	0.000000	0.000000	0.000000	0.000000	0.000000	0.000000	0.000000	0.000000	0.000000	0.000000	0.000000	0.000000	0.000000	0.000000	0.000000	0.000000	0.000000	2.472893	0.000000	0.000000	0.000001	26.676405	0.000000	0.000000	0.000830	1.318381	0.021970	6.851789	0.000000	0.000000	0.000000	0.000000	0.000000	0.000000	0.000000	0.000000	0.000000	0.000000	2.005722	0.000000	0.000000	0.000000	0.000000	0.000000	0.000000	0.000000	0.000000	0.000000	0.000000	0.000000	0.000000	5.321505	0.000000	0.000000	0.000000	0.000000	0.000000
QSF_PLCB3.5.169	169.707380	106.207081	163.943914	122.324369	196.092478	128.214339	445.872396	164.996946	109.931220	302.120131	260.467765	155.918843	106.990038	221.583432	188.824766	129.728333	224.189150	421.584786	373.291510	220.249492	290.113159	128.549194	132.689365	159.274021	158.843810	217.175283	148.596130	63.284025	139.066261	132.746961	67.424198	266.531464	68.855299	122.586228	163.350551	184.380094	35.959150	149.650576	155.253330	109.013130	214.354044	196.472929	128.818666	190.845792	194.336571	271.177238	99.383764	141.759230	244.557585	186.310795	277.640352	252.671528	162.870680	270.506430	198.528711	120.638713	184.687968	409.640312	291.860243	142.534411	147.808758	185.497897	200.976117	296.168244	517.349357	129.485424	134.710811	232.367315	131.666161	291.694445	197.773648	100.607633	144.498089	301.456640	276.525662	280.888865	240.917977	64.537972	144.256756	162.944198	229.069498	71.690883	105.417426	83.119828	157.499103	50.795789	184.411083	281.780278	148.548217	132.215950	185.582703	86.015261	188.275966	183.154124	74.522292	103.631909	136.350861	184.707190	65.615186	71.479806	220.999100	123.333377	227.193264	50.501517	76.617264	53.695173	0.000000	58.015899	52.381855	99.896356	56.118814	100.574870	21.872151	38.968473	0.000000	55.454446	0.000000	28.119048	7.925001	0.000000	0.000000	0.000000
QSF_PLCB3.50.169	18.350223	15.402589	31.006109	10.733671	34.907399	13.167872	20.031396	8.930476	14.020171	40.283425	24.385337	32.644090	9.013088	10.327896	43.603798	35.806017	9.640494	50.627489	81.686521	38.639080	29.061702	29.429611	22.504247	19.517032	20.276597	45.765867	12.426194	21.538482	37.848868	19.460348	66.924384	15.183237	22.402195	18.917254	73.229741	35.345829	20.250245	18.954798	19.272927	52.807220	23.354018	4.267490	21.165014	23.576771	21.227138	20.744280	43.509429	42.486068	25.665076	29.764812	30.183635	11.881858	19.053763	30.436692	24.993154	63.639396	40.271339	30.515908	29.948048	38.992012	36.814160	21.024019	0.000000	34.413492	26.286397	37.132258	24.219163	66.617356	16.340296	7.077987	28.534177	27.816838	9.255417	5.484128	77.409284	52.885601	47.750097	23.184826	33.335576	32.044638	29.124220	19.739731	43.283800	33.973439	35.845803	22.512094	43.358216	38.139287	8.204114	14.665275	49.002305	35.619872	14.607487	3.664201	15.197097	34.160764	25.692069	26.655554	14.788434	23.278408	17.178610	27.821919	27.332800	46.295974	16.689447	38.157401	16.840899	27.474447	40.332628	22.020359	45.431371	44.218873	53.703112	61.991451	27.046663	20.082272	16.705428	5.061188	13.232824	16.803504	24.046933	28.538907
QSF_PLCB3.51.169	6.253843	7.869113	4.468447	8.368437	3.597959	3.325049	16.817674	3.625526	7.401930	4.241475	12.480662	20.998081	0.000000	28.123369	3.536812	16.401929	0.000000	0.000000	5.963526	3.193651	13.029133	0.000034	19.499843	0.000003	0.000001	0.000000	5.997891	36.884716	0.000000	0.000000	0.000000	0.284239	4.930752	4.746117	6.772272	0.000000	3.040746	0.000000	0.000000	48.655380	20.721308	0.000000	1.599100	2.840648	6.280166	14.590309	4.422078	1.854363	0.000000	8.078906	2.848156	0.000000	40.196596	0.011030	0.260801	7.075180	31.115040	0.000000	0.000000	25.409104	7.137091	0.000026	15.586319	7.903872	0.000000	14.246245	6.142559	29.880595	1.497505	0.000000	0.591200	12.020102	34.911617	0.002860	0.000000	11.569656	0.000000	15.946974	5.595396	1.452143	0.000001	0.000000	0.000000	3.012695	39.656676	1.516749	0.000002	1.640947	15.156926	9.094775	5.800358	10.747540	0.000022	2.546220	10.510459	19.383203	5.080674	0.000000	1.660099	8.919301	0.000000	0.000000	0.230920	32.555330	81.970194	39.469534	93.914705	88.316575	95.979708	42.868333	121.733970	74.646566	109.809691	66.982470	113.843289	34.055634	103.557539	137.036622	52.988643	47.877443	105.553618	108.917432
QSF_PLCB3.52.169	116.405071	62.504110	43.196824	28.177785	42.604079	40.485554	77.417605	28.184922	55.823540	71.284397	50.969825	69.208170	29.212808	20.648403	100.969622	73.983793	7.863057	67.354222	51.635482	60.815584	45.841688	49.480002	35.823914	56.490231	48.956087	89.973735	54.209421	34.096657	66.002742	69.571635	69.449405	26.394981	50.000704	12.426408	55.673439	51.162716	37.266271	25.486117	33.631729	77.697963	63.704268	45.017485	41.546453	41.328190	33.097809	111.944894	75.272670	57.251386	74.632689	61.757573	46.610640	37.295816	25.236951	100.958698	104.243113	89.367690	90.241716	126.067138	101.311382	98.705639	49.487137	49.350859	94.926817	30.653337	71.072177	88.442878	63.960405	92.768894	21.815322	23.396391	33.607177	63.076998	47.751659	14.454124	76.446902	61.091608	58.081470	66.023023	36.605187	25.042224	58.834393	67.336297	37.528234	31.940626	31.407008	15.998206	15.787257	38.438369	57.393384	48.519171	63.924041	16.202232	43.107398	19.739930	47.884747	73.567649	42.004623	24.545311	53.634380	38.955056	76.051964	131.634464	59.591883	84.186327	6.338302	20.703057	52.141457	33.877597	8.490773	9.353913	30.810967	7.824586	21.667559	4.140533	0.000000	13.475428	7.449772	10.385279	12.440137	14.092887	23.135985	44.934189
QSF_PLCB3.53.169	114.920140	84.995900	106.674738	91.553672	65.426367	92.172410	102.690927	43.817758	77.672609	106.106972	109.667417	93.825977	53.413866	37.887567	108.454414	93.761188	43.161668	66.303183	107.376631	155.378219	132.471235	113.362409	118.974198	69.865773	68.017489	110.669511	107.929089	110.118670	151.815106	46.216008	47.846112	96.817216	47.375741	47.163282	90.395392	70.488218	77.497764	49.598062	67.873214	58.072232	73.417077	102.862377	77.757291	65.362505	100.943104	71.975739	83.242041	147.214814	90.785247	89.301656	122.966201	43.421891	49.562606	116.168403	128.381689	77.648482	100.677726	107.722145	83.874033	73.404633	64.232741	61.802553	77.171034	79.037059	74.386054	97.409602	54.767726	32.016934	100.140626	17.967617	69.689103	135.489854	76.882135	27.225472	73.978213	83.730887	95.557164	76.622268	66.193243	25.179488	75.480286	73.104067	113.392082	82.620439	93.563851	29.854186	47.828049	119.729535	35.914317	77.606723	138.150258	65.281838	60.201366	17.075365	55.331587	118.208270	56.370314	67.809812	83.662399	62.962693	51.370637	64.169085	95.826510	126.521539	5.099248	3.860797	11.570375	3.374385	0.000000	1.755959	4.218642	19.718922	0.000000	16.031460	2.630155	7.080713	3.417690	0.000000	1.911270	0.000000	19.991288	33.093988
QSF_PLCB3.54.169	204.802831	88.975511	52.797834	94.469360	137.046085	257.420404	255.821236	22.868731	152.363668	56.063878	152.464654	87.036919	224.744088	1.514487	53.146087	120.197903	0.000000	101.421906	94.938099	283.835275	148.037262	183.544307	90.243598	106.631550	106.768957	144.497495	54.061064	147.017150	94.561568	238.150564	94.241099	57.114264	108.045789	138.431668	71.771798	137.125889	105.309118	143.096729	112.862247	144.142034	277.003607	216.260221	151.565220	286.378196	324.876638	171.162787	105.910162	103.606760	110.783340	260.459055	98.881246	9.319312	30.273896	102.331644	94.050783	116.738019	78.916876	60.347276	10.367379	35.362602	84.082589	104.569331	178.496882	31.685679	155.271949	50.802735	99.084102	62.178465	193.112688	11.241308	148.088546	101.434611	31.013146	22.792807	154.094621	49.705011	120.969393	273.884972	234.369629	7.934496	55.945984	125.552265	63.058304	145.191916	8.630956	0.000000	21.853901	160.896706	206.122275	136.440951	139.416510	128.655514	280.114582	1.222082	166.399364	48.826126	167.033262	239.130776	113.921514	211.433482	143.274831	173.280437	200.181045	131.547567	0.092749	17.170133	0.925446	8.502282	0.182495	3.628320	4.059886	19.027662	22.179753	1.027673	0.000000	5.612274	15.150925	5.277114	3.996174	3.671684	0.000000	15.062206
QSF_PLCB3.55.169	111.223616	81.747419	31.012283	72.468600	180.717136	88.155322	66.593248	27.749200	204.294099	64.489473	136.811188	65.267554	49.469974	0.000000	198.036722	69.295798	22.180899	34.669022	140.168180	136.725367	108.434203	128.879447	183.324083	48.601180	475.329811	27.256779	0.000000	116.355607	33.871295	52.350000	150.566377	77.740800	61.598480	0.000004	93.843204	117.630878	0.000000	89.591735	14.672657	0.003909	67.713207	31.648358	51.703882	168.784723	16.473585	65.930470	57.660677	16.025213	61.674792	65.213049	116.670889	83.826739	2.542469	64.629036	67.171079	10.337928	15.937051	36.408278	79.309098	0.000020	1.571403	59.574107	13.586711	0.000000	79.120557	3.422205	89.418361	94.494432	0.000000	0.000000	81.223406	86.844056	22.381264	11.837160	76.046656	134.344200	37.643651	48.661425	65.620318	32.636351	80.733673	125.855714	62.928127	16.537666	61.516694	0.000000	15.569547	0.016765	128.089835	20.405361	31.192165	16.541824	141.459089	77.061910	0.000005	82.096933	22.754472	1.916938	24.382406	3.697252	164.733640	0.013515	34.999278	47.890198	0.001004	0.005308	0.003367	464.175054	0.000205	315.282970	250.252996	299.719249	131.011093	0.000000	0.000000	3.700339	454.891385	170.616599	0.356434	57.544738	0.000005	0.000087
QSF_PLCB3.56.169	426.212772	351.050710	477.265855	501.700053	439.318986	437.597983	558.266689	251.088690	564.486361	405.086147	495.803931	493.144664	307.754371	385.197617	556.058993	622.406657	303.901330	452.853192	671.234062	820.483618	742.456828	673.989300	428.710339	331.321194	438.403014	314.260539	531.015560	406.660529	665.087613	366.585711	392.664840	441.571461	426.207399	429.474343	595.040365	362.659063	425.452603	271.060330	513.030964	335.620009	386.440244	465.093821	471.420987	462.167363	488.497016	563.871596	358.590845	535.012077	472.066297	383.864325	631.219688	645.643641	387.147337	389.078878	532.549705	362.904483	493.372540	561.011843	645.643150	532.261751	360.997390	376.272943	511.160127	368.524403	776.769355	311.026109	254.755265	482.798194	339.368664	200.452606	315.096310	389.981355	363.845589	467.320886	604.574072	602.386077	429.695420	477.642324	390.228188	381.454755	514.891812	381.516643	667.818078	509.437536	498.170770	346.775358	264.808484	326.158407	339.910614	344.183082	477.198478	301.352333	580.125717	298.815489	318.447457	411.629024	500.183260	310.266143	277.795684	311.877954	370.965534	508.979170	402.866120	419.819173	663.494219	504.875470	574.602138	678.033963	722.651037	423.388004	778.176126	626.252104	650.129632	381.888668	409.772814	377.314454	666.283120	748.848945	755.641475	393.570434	582.584288	747.464255
QSF_PLCB3.57.169	362.603014	297.307589	602.912376	245.755171	235.685160	310.539752	299.889483	428.054563	255.194713	873.766395	401.642441	717.498873	415.154595	261.771368	740.233362	1270.623551	339.797281	613.348027	639.696769	795.593222	796.924139	1109.782241	283.866803	327.845183	404.769398	596.822464	431.989379	352.083834	484.827493	212.393738	335.829438	302.347370	364.503976	314.151514	823.412554	275.874397	264.721702	407.179077	324.767621	272.765223	524.916746	425.100763	479.651926	306.420970	480.999330	364.689394	366.076362	555.311573	551.363418	359.988581	751.268887	396.278376	389.684278	532.923749	497.239749	452.326401	655.086686	645.878839	802.001796	774.003658	419.426384	397.715412	367.370684	443.365768	287.908959	368.896590	378.992357	558.352796	456.389429	144.592240	457.166048	698.905922	738.403404	301.477162	648.098614	971.417236	476.211235	276.859091	297.993812	256.093184	745.705848	421.803729	599.199355	479.459219	580.819588	319.258283	329.081003	365.768666	508.618627	337.757086	617.838168	327.968135	187.474967	220.111652	271.151630	391.345150	248.391797	192.572693	270.921043	220.623188	278.833638	564.857999	288.026132	1234.732047	1072.893685	643.732625	669.300758	597.997590	417.241800	1005.196493	1379.093744	801.526371	619.203111	433.093032	869.864791	1553.247552	781.734126	838.378082	1154.155314	1230.422822	761.267813	655.196995
QSF_PLCB3.58.169	23.195750	38.283488	18.231556	10.847662	4.934821	22.663613	42.784212	11.570353	13.639042	3.027737	5.904968	28.692194	3.203429	0.000000	7.104512	186.457071	1.241688	19.003782	42.073700	117.170718	146.441371	68.367848	12.548634	25.920994	10.632010	23.586414	1.410853	0.000000	1.479634	30.942461	34.479699	18.027570	2.889772	18.348525	32.313724	3.432604	0.000000	35.973041	40.809934	9.421977	8.949021	9.123187	0.000000	15.753767	41.517153	3.024418	50.354453	34.744751	104.802521	1.520171	54.769451	2.262182	12.688179	14.330667	65.123710	13.720263	41.422399	0.119296	0.166558	28.684806	7.165055	47.989242	1.497604	3.633251	44.692959	76.023087	5.265422	8.489630	17.756136	1.197207	18.466080	1.661926	3.879666	0.000000	78.346398	24.329457	0.003782	52.495494	21.389034	1.240962	180.761458	23.093351	96.900617	36.537589	67.705247	7.023918	18.635011	43.959392	4.554750	0.016379	2.939464	15.319028	21.828227	22.303459	4.988489	33.230517	23.793427	15.672091	5.893204	21.217107	8.384218	4.594382	23.088819	117.948466	50.469251	55.683739	10.779772	15.858211	52.633715	6.901310	50.962139	17.859191	6.289744	28.909321	34.880064	65.789769	64.497495	24.009349	16.891407	31.948162	10.764214	61.211425
QSF_PLCB3.59.169	215.737794	144.302372	102.388048	90.720346	16.777004	285.074740	155.206233	84.845826	77.797033	73.185728	243.629494	101.815215	63.203311	55.223855	137.303666	190.889307	17.133317	76.535730	46.195459	80.632245	149.426826	187.831268	135.603138	142.832633	105.099912	104.265502	79.841849	216.034523	87.352752	137.983503	121.773675	185.709924	57.612908	129.511178	89.289745	67.040268	109.478595	134.171372	60.814834	70.654251	16.807140	64.029792	17.046086	89.457407	85.545814	45.627348	91.651266	196.486020	57.329593	89.917740	75.430389	70.860986	88.902831	124.290691	67.709119	52.270786	54.798051	20.242613	192.567560	83.856148	105.350255	163.580682	56.976118	32.483472	86.403503	92.679278	130.647416	116.811393	45.071476	39.442596	21.451012	141.103238	72.679738	41.180736	64.690640	143.553459	277.323752	29.194553	124.858426	15.935267	99.483551	110.768964	63.828965	74.519866	108.968887	18.216301	26.696258	125.759361	68.724332	65.174994	67.763965	88.728754	62.640992	17.864993	151.964406	88.341070	23.824137	103.330111	95.973996	214.522553	27.092331	58.099784	94.010004	74.823474	199.915244	131.921868	80.038618	194.076347	75.892869	130.214306	108.865679	71.889772	140.424348	200.301792	36.228881	53.247992	125.700633	206.614518	151.768115	108.067079	268.195274	39.683641
QSF_PLCB3.6.169	0.000001	0.356982	0.143403	0.411792	0.000000	0.000000	0.000000	2.416522	0.000000	0.000272	5.000384	0.122255	0.000000	0.000000	0.000000	0.000000	0.000000	10.552185	0.000136	0.000102	0.000000	2.379100	22.247668	0.000195	0.000000	0.007416	1.934146	0.000000	0.000001	0.000000	0.000000	0.000018	57.867088	0.000000	0.000072	0.000000	0.000000	0.000000	4.995231	4.656033	0.002256	2.001168	0.000000	2.614705	0.210888	6.599097	0.000000	0.430196	0.049742	0.000000	0.000000	1.900306	4.366827	6.418431	0.001706	0.039261	0.000000	4.293047	0.283092	5.335585	0.000782	0.001396	2.187244	12.113677	0.059295	13.590860	0.318313	0.000000	0.000677	0.000000	38.769226	4.481274	0.347276	0.000615	2.515089	0.000000	0.000000	2.365522	0.751861	1.516544	8.229537	0.000000	10.845048	0.000000	0.000910	2.943890	0.000000	11.513640	0.000000	0.000003	2.185805	0.033021	0.007897	0.944688	0.000000	0.000017	22.178767	0.002703	10.145960	0.419024	16.322893	0.000002	0.004350	18.354079	0.000000	0.000000	0.000000	0.000000	0.000000	8.566928	0.000000	0.000000	0.000000	0.000000	0.000000	0.000000	0.000000	0.000000	0.000000	0.050870	0.000000	0.280976
QSF_PLCB3.60.169	58.652188	44.722241	43.604844	3.635536	7.077707	37.836645	17.249355	2.430892	129.446128	4.808999	28.102359	37.839993	21.476505	1.727148	32.885962	9.541003	1.207051	11.400526	39.687801	4.972743	9.075978	0.000000	5.320338	34.934216	41.783268	55.572852	42.713861	60.041878	124.978806	50.487429	28.401225	5.114348	0.112392	1.328271	104.219988	39.935057	53.811037	92.650577	122.563277	1.227580	42.512095	0.084962	11.358555	28.503771	6.656717	0.000001	44.647772	33.620160	2.364369	52.632809	1.330885	0.004942	14.070304	31.558840	1.824432	39.864602	32.271813	18.799771	7.734160	31.956832	25.191325	7.629826	47.695143	3.476029	27.758019	81.257980	95.283995	29.950934	5.422352	0.834471	14.116298	38.664215	9.137042	0.000221	4.211192	17.243621	102.604977	21.165490	16.160704	0.000000	14.122021	8.019209	19.237431	37.902280	202.639325	0.007690	20.475958	11.252431	17.756520	21.506746	74.146326	36.856580	0.000000	13.615755	30.637803	48.314297	41.039281	7.257513	26.734378	60.969921	0.019857	46.527897	56.614587	10.276254	839.853241	649.490716	402.358548	182.812892	242.236138	498.288228	572.456336	870.696913	792.086276	262.824374	697.978560	1107.963671	402.462453	749.466929	880.665790	1575.415899	634.909016	593.224274
QSF_PLCB3.61.169	1444.542215	2400.893330	4245.624886	1128.211705	1292.874179	1177.288184	1728.104336	1423.736035	1956.765151	4138.466306	1945.114314	4826.172873	1740.473774	1568.011664	4175.098605	5978.397162	1269.222037	4174.167202	4013.177929	5213.929057	4613.633209	3839.833193	1178.871618	1684.746739	1441.283119	2492.745084	1584.755412	1561.113368	2109.209037	1610.776207	1526.767846	1909.000617	976.605530	1031.711912	3470.291860	1381.129892	1259.500984	1595.206731	1584.726648	1148.866313	1628.583338	2028.718759	1897.329041	1236.945859	1698.977833	1070.367809	1853.889642	2736.860454	2006.465524	2043.753961	4069.841917	1422.535426	2136.166170	4121.709521	3462.438619	1430.186317	2818.184271	3895.562412	3575.590623	3974.919729	2075.498626	1538.686942	1604.019507	2193.275521	1332.676634	1943.808216	1463.198980	3194.242484	1696.496843	626.419111	2094.800136	2157.950952	4298.208498	1083.294648	2719.972106	4108.033649	1626.752236	1311.638648	1490.874749	1275.621143	3057.063909	1347.489644	2651.091498	1608.298720	2714.902700	1172.015174	1296.063720	1689.747595	1571.597625	1650.581749	2980.824982	1066.199999	989.715730	855.536529	1264.124620	2243.139180	1533.643514	860.784524	1144.294344	1128.922729	946.074561	2884.962515	824.025127	4481.858164	296.461605	348.948080	138.374967	196.247553	209.689351	265.722667	334.921487	223.492673	404.442405	215.542161	532.429461	442.039130	548.696620	375.748178	1634.202492	623.605496	145.118129	40.596657
QSF_PLCB3.62.169	398.400762	413.288973	586.376536	423.921377	483.209205	499.493631	377.418616	359.417606	631.785994	914.695629	334.988259	625.055523	727.472326	328.587520	722.572206	826.251758	492.176382	587.379370	935.032047	599.244765	799.604561	654.936632	477.118070	376.635274	427.326082	675.311053	352.713629	621.500422	438.576840	461.108541	408.231784	363.633442	469.713787	439.430599	494.434464	285.039149	180.220033	457.375862	285.334159	546.217645	474.158388	659.116823	595.369155	702.128809	383.016900	414.741636	391.475447	393.795660	502.153314	476.389965	614.480033	255.216734	314.704585	701.330615	597.054533	380.665282	262.690453	373.695873	590.001577	557.998817	531.006607	551.266142	519.631905	458.996939	554.025296	284.418750	368.937662	665.849802	372.013473	209.334869	485.114108	391.074622	634.934636	232.526277	548.149806	790.617475	330.703562	269.052857	483.229472	257.639951	579.493901	503.447234	609.559500	472.720017	503.243582	211.666759	199.870191	533.319389	365.963611	440.363517	575.766147	413.586107	541.641199	170.596360	385.337886	417.292542	521.847097	222.749620	371.954798	250.109728	432.989764	497.924682	367.695635	558.169634	401.154639	370.053677	244.485323	377.941204	291.015363	320.623136	800.626638	410.630914	391.633312	254.405940	269.145158	589.062578	330.158104	320.389858	416.669000	357.526359	317.025983	228.095585
QSF_PLCB3.63.169	401.104473	265.766079	401.488599	266.654376	324.943557	276.538587	410.309108	346.407660	276.681610	232.226092	342.614949	510.293881	176.222038	286.912725	869.416647	362.205588	328.224917	378.756714	581.252834	465.320595	611.177521	451.462280	308.625123	491.747240	286.236563	403.934050	605.082972	200.669837	387.571686	427.436402	229.321118	483.206113	239.643809	319.084021	314.369345	242.275043	242.167679	374.760738	267.793184	171.333699	359.289428	430.887526	401.218772	323.129835	342.192564	335.948205	246.097176	547.721377	363.221477	373.532389	374.699127	426.938876	343.380894	411.915963	754.766154	188.750169	307.786510	339.130935	332.750623	387.817414	267.532690	264.490180	399.599276	177.410531	247.146531	417.633937	195.466956	319.283801	337.357561	329.003408	364.904286	473.659591	301.960324	223.981153	382.790763	361.539149	287.458734	257.343927	345.540900	183.273556	478.786900	396.654517	485.083951	277.768632	582.134396	350.875035	340.025706	411.936017	379.669764	371.998962	418.024524	519.059873	273.274175	152.283596	330.775290	472.908202	242.952286	268.352976	241.684970	519.776289	270.552907	387.076065	228.731373	299.462107	493.647966	490.393737	545.874869	517.123255	317.311547	261.203935	688.379627	475.399400	472.046245	412.496578	527.030530	652.237929	275.990847	374.643964	441.311858	511.850495	504.278572	644.233722
QSF_PLCB3.64.169	475.038777	371.011818	187.772758	295.405601	630.957334	552.879872	579.293896	92.615116	540.930219	135.827915	334.991297	351.056204	344.674928	170.137729	415.815429	443.002402	98.775784	111.221023	296.116996	447.322550	175.989481	335.239390	208.712457	199.772044	523.789525	550.416283	280.277328	198.293596	266.621388	617.465887	346.680362	434.595788	388.961830	374.489907	377.372801	316.353223	316.093177	501.708704	196.568326	236.807547	586.645105	273.809295	299.842134	512.814976	413.726718	409.435094	247.483954	274.806254	108.041173	671.681658	401.978199	58.023350	195.069799	139.134391	332.986111	445.510441	215.582087	331.517917	313.630582	210.072414	177.984976	601.608234	366.695647	192.803838	459.994580	192.003820	220.033208	135.539661	563.323452	29.282050	280.107886	386.144121	144.459531	132.300405	394.085296	297.966472	228.736123	399.464755	304.592382	163.325626	336.322453	359.263497	319.730989	279.764297	235.622745	70.120272	118.403546	614.451117	322.054688	290.996307	241.796760	358.190596	279.319817	16.474729	404.617970	325.333801	375.747847	467.403593	419.605646	421.086291	540.888224	293.558054	303.106770	256.613903	308.359561	224.821195	310.036048	331.550794	475.685085	285.268187	565.535355	281.623181	219.082172	99.090063	55.820782	115.336038	170.217246	149.107766	227.384451	444.697989	155.394122	178.146919
QSF_PLCB3.65.169	241.928318	141.550744	341.299765	211.480525	202.607065	195.788996	230.301010	137.784120	137.294625	287.267192	100.994643	97.273442	216.865648	148.535405	229.938651	276.729681	94.986352	154.087995	146.544692	403.173261	293.852737	206.399282	279.846464	238.203251	284.979640	157.185023	354.704636	145.207494	246.017901	151.692996	189.402869	206.950946	128.688399	106.283424	128.942922	184.872926	425.272420	97.661717	487.301407	120.031018	226.167645	244.750564	133.847175	266.194148	105.465444	172.483423	218.690955	369.372510	354.100381	186.089207	197.984415	99.557278	136.404525	516.026935	403.060134	76.768207	165.499611	186.049164	210.707686	200.620215	151.311197	252.060949	201.801563	230.723666	190.090621	85.886188	110.427023	145.366009	189.953674	123.122677	132.674972	336.171235	198.146104	76.163085	229.600634	220.566658	222.384617	262.215697	56.018202	100.897517	263.068583	177.134567	272.187351	205.851602	227.482214	107.196798	166.039186	153.552805	186.567820	250.210440	228.903317	291.146577	147.228987	66.443880	118.101307	148.782812	60.794795	284.310365	180.632988	395.022994	130.433655	219.401636	141.269092	173.682611	238.275890	34.471682	118.566414	56.801438	134.671311	164.924669	314.189764	63.083923	123.626543	16.304578	90.990013	57.996915	107.443916	121.147747	108.458917	109.271900	63.390872	32.858867
QSF_PLCB3.66.169	90.526416	85.782985	63.779838	102.888421	109.263257	58.155341	144.520324	63.429259	103.693686	25.717390	86.127819	138.503526	108.619668	17.008944	69.904013	86.679493	29.794914	18.485049	57.132599	66.656955	58.855911	46.123216	87.289776	54.907027	72.678173	169.319469	29.650443	21.113061	14.710888	98.544632	111.877505	70.245610	160.081334	31.718728	144.799367	115.480874	102.768212	53.085931	71.139848	51.118752	74.725247	223.752174	90.542401	118.882842	44.664598	97.802313	103.967226	46.477519	29.995187	127.929348	79.319055	41.856605	27.055167	17.617550	85.797431	99.934734	104.737458	28.078496	108.100626	59.512918	114.003033	22.272127	140.217918	66.736549	49.973721	45.582105	179.657469	179.067745	51.163297	33.139876	25.634230	27.280551	19.979431	44.350245	103.762392	0.643833	95.431459	158.815080	86.696465	44.176070	97.926528	108.143659	46.430764	22.285140	59.911453	18.548348	65.713939	110.761623	128.770283	70.404671	106.162897	57.777760	104.121614	23.235325	54.798575	48.671563	101.467827	217.754844	58.625716	57.425494	112.126228	47.759638	122.046560	114.262542	55.449766	3.977034	19.396233	7.470792	76.760563	3.019496	12.161874	1.450865	30.857282	25.790153	57.657943	0.002248	50.068491	28.804848	33.006207	16.041924	15.987317	13.226319
QSF_PLCB3.67.169	219.519060	209.056413	325.499709	179.205100	197.114834	174.435190	565.731199	89.772387	357.369128	204.028621	249.884595	545.481374	260.892405	162.914606	400.013664	484.005388	135.136002	245.180374	424.720289	232.470655	485.037133	413.034429	212.264646	186.871989	213.143041	174.446467	236.579019	152.989992	360.272124	249.713872	248.610634	130.921218	178.076726	165.438694	530.025782	192.910666	104.153150	243.053499	127.516629	241.352037	179.025509	220.783492	236.806441	306.344647	179.478378	423.121892	148.470670	573.350686	201.324459	349.059612	264.695393	85.882290	226.440893	279.337171	302.184467	246.438370	399.688789	250.440413	393.984242	391.726066	180.643698	190.035121	190.764084	143.281517	491.193295	212.312568	245.178872	219.535097	145.476513	103.081189	164.889796	206.098460	330.507282	62.648049	185.434438	321.724171	243.694596	143.931441	191.664367	62.724009	134.510162	227.621906	263.269182	161.844546	311.541993	120.405559	125.765617	255.857863	140.254057	225.618817	626.847619	60.979026	209.777292	110.199452	257.357871	375.943447	268.369444	130.796945	101.479559	217.719076	175.434486	358.299470	199.010711	394.920790	1298.514281	519.031076	1141.199698	767.194782	936.071401	513.679502	2006.731269	1277.948172	807.755731	675.425236	589.439396	776.021302	790.850901	1488.089553	1695.642610	799.577971	859.235049	1469.903706
QSF_PLCB3.68.169	1501.408910	1358.158318	1493.581522	1307.756307	1984.545579	1688.289838	1262.374361	1005.882366	3289.737720	2496.899881	1553.857710	1367.428845	1877.476191	1058.180790	2783.488887	1765.755285	980.691692	1890.290778	2256.869268	2038.475257	2075.130933	2079.637881	1993.280871	1018.560437	2637.687884	2131.784608	1441.292677	2094.435170	1213.784057	1968.107575	1558.545972	1492.257294	1683.331416	1053.367699	2099.370320	1444.888357	536.639986	1765.315565	906.461853	1810.345163	1383.640246	1864.486814	2326.206454	2253.422833	1566.129687	1956.615404	975.617757	953.460027	1449.676264	1777.140374	2756.354599	995.466479	1179.877144	1549.178806	1402.006052	965.693871	1031.300583	1553.395175	2861.449183	1638.251761	2091.662384	2371.865855	1462.638534	936.744888	1620.406052	1017.030613	1512.180342	2603.584257	1312.739013	650.148987	1742.380901	1234.328024	2232.796428	660.730370	1418.733693	2855.341800	1732.917025	1196.864489	1156.350361	1116.694182	2075.577256	1954.630919	1588.286084	813.055367	997.005299	748.365772	612.914912	2191.625934	1278.778430	1092.573510	1283.994804	735.047996	1229.152537	628.964139	911.145712	1379.613145	2648.655840	780.966545	1312.067623	630.806287	1654.712638	1602.199636	1059.009550	1738.130571	1166.920857	1049.792392	937.492492	920.751490	667.662399	1551.326603	1819.716367	1213.228868	939.148886	626.353475	1053.772165	487.776429	1493.837394	1003.527394	930.218917	956.097616	853.097254	884.813853
QSF_PLCB3.69.169	4960.963802	4916.077059	5193.933245	3889.789638	5934.854049	5382.319109	4225.654083	1772.195443	10528.071823	9684.827571	5991.590976	4954.927077	5326.885948	1143.215993	8333.049294	7040.831144	1663.646194	6963.156821	10349.365162	7364.701119	9005.680644	7895.267912	6446.109536	4982.270428	11089.205694	8351.527248	3476.894370	6894.024786	4176.052302	5375.089022	5994.152866	4735.206271	6516.081393	3971.104320	8045.805495	4386.055104	865.120846	6699.435104	2198.309689	6806.260925	5270.935408	6774.838965	7429.878376	6271.887727	5222.367450	7136.790656	3921.316775	3101.789432	6314.594714	6344.171848	11556.306878	2147.785580	2877.928939	8151.121374	4923.561990	3382.755547	3183.543676	4886.973312	10652.643769	7194.523859	8714.113899	8449.273404	4766.101792	2189.663643	5796.896885	2933.018463	4274.861184	11022.384312	4432.508693	1122.448694	6482.339502	3581.493411	10384.309693	1087.505049	6518.050033	13323.481127	5860.155369	3864.075573	3849.819093	2015.523094	8717.409717	7661.916920	5828.958099	2840.428406	4965.708184	856.086385	1136.309460	8642.989490	6301.714433	3887.493502	4845.977330	1929.657585	4425.357242	932.820500	2289.093815	4423.248317	9244.767628	2279.796158	4606.302447	1775.814536	6012.219613	5314.398398	3315.712072	6432.125094	2708.875073	2158.391622	2576.598090	4258.734924	1245.491047	3016.587546	5205.803144	2533.816217	2118.961057	699.630507	1234.617581	552.285059	4430.666288	2653.789281	986.703820	1800.984529	1476.356969	1376.969441
QSF_PLCB3.7.169	0.000000	0.000000	0.000000	0.000000	0.000000	0.000000	0.000000	0.000000	0.000000	0.000000	0.000000	0.000000	0.000000	0.000000	0.000000	0.000000	0.000000	0.000000	0.000000	0.000000	0.000000	0.000000	0.000000	0.000000	0.000000	0.000000	0.000000	0.000000	0.000000	0.000000	0.000000	0.000000	0.000000	0.000000	0.000000	0.000000	0.000000	0.000000	0.000000	0.000000	0.000000	0.000000	0.000000	0.000000	0.000000	0.000000	0.000000	0.000000	0.000000	0.000000	0.000000	0.000000	0.000000	0.000000	0.000053	0.000000	0.000000	0.000000	0.000000	0.000000	0.000000	0.000000	0.000000	0.000000	0.000000	0.000000	0.000000	0.000000	0.000000	1.266004	0.000000	0.000000	1.303384	0.000000	0.000000	0.000000	0.000000	0.000000	0.000000	0.000000	2.874919	0.000000	0.000000	0.000000	0.000000	0.000000	0.000000	0.000000	0.000000	0.000000	0.000000	0.000000	0.000000	0.000000	0.000000	0.000000	0.000000	0.000000	0.000000	0.000000	0.000000	0.000000	0.000000	0.000000	0.000000	0.000000	0.000000	0.000000	0.000000	0.000000	0.000000	0.000000	0.000001	0.000000	0.000000	0.000000	0.000000	0.000000	0.000000	0.000000	0.000000	0.000000
QSF_PLCB3.70.169	973.544712	976.801840	1235.064774	1064.490553	1197.306567	822.298800	1598.082905	722.846152	1107.710140	1019.184480	1180.849476	1393.032553	1069.767040	400.557548	2438.529313	1194.922862	484.920841	1492.800097	1311.037318	1261.281643	1911.614618	2087.655047	1288.391516	954.961151	1226.131687	1459.799369	1498.206182	988.697014	1284.375969	1448.184405	939.082546	1438.496921	1026.805463	759.148711	1226.402000	1056.323053	1124.627105	999.672828	1095.118109	1287.467649	1314.005484	1145.618544	1069.876866	1172.196241	1355.939363	1475.137113	1270.477746	1448.673837	1205.614797	1861.927587	1245.248983	438.270001	933.740562	1031.106822	1537.823124	1224.389731	1599.577958	1292.794616	2027.315911	1290.380735	1033.716481	1723.087736	1351.415784	927.296692	2315.035160	833.651480	986.252772	1020.257095	1122.176653	229.454140	872.025917	1089.597303	1206.030286	397.760757	1735.441702	1106.197707	1191.343046	804.634332	1239.455765	580.833930	1439.824830	1358.933075	1840.042790	1142.124647	989.357538	525.923526	484.602809	1276.276623	1156.023227	1008.199742	1261.415463	758.817583	975.760612	172.695718	851.153732	1185.747605	1053.744015	676.210734	696.637124	785.266366	938.381866	1392.724535	937.550133	1009.083975	656.975230	622.394944	568.896646	857.221005	784.609719	521.866765	1386.764021	437.248322	580.868768	1270.425715	1433.795743	940.153499	1140.647969	785.236360	812.637384	750.617805	1169.466646	917.512557
QSF_PLCB3.71.169	33.613699	44.983651	11.903735	18.833122	33.455382	19.521250	9.904073	7.269139	117.663748	10.221554	63.535622	23.235103	34.616299	0.000000	18.256315	1.117508	6.018394	1.149621	5.505659	5.656815	12.363481	2.606989	38.155534	24.992528	50.430798	71.409013	2.007196	20.720524	14.974334	70.557597	32.908709	21.684488	79.042714	40.417662	36.682404	69.070330	9.535979	42.600025	25.836301	58.759342	27.785918	48.759725	67.272173	18.417198	80.386202	57.356102	35.270856	19.713665	1.138133	70.159618	0.000000	15.379486	2.396211	7.112325	1.103349	63.863965	9.516544	11.800305	0.010842	5.596404	32.719542	48.511586	39.449100	0.000000	139.433748	2.282233	41.888567	51.134149	26.933987	1.833433	7.644492	7.605706	1.109427	1.196322	0.102134	15.446081	28.145257	28.246244	11.082325	6.306738	4.612236	72.704891	30.422470	42.689883	12.212581	17.368297	3.723774	103.807223	47.386380	5.488777	1.100772	15.686600	47.346718	0.819937	85.117440	1.093856	139.582099	21.572148	42.477495	28.495014	40.979610	9.912711	32.204400	1.095798	6.826745	6.354427	0.000000	5.591068	26.346360	11.428629	17.594722	0.000000	23.716523	14.026515	15.142714	20.308047	22.360096	1.374525	0.667255	0.000000	1.159084	11.325801
QSF_PLCB3.72.169	305.758610	256.990189	377.290496	372.473375	59.221747	146.264708	818.328573	288.280776	111.512962	106.641142	296.339264	312.363442	122.733226	142.992610	122.817699	378.957972	309.284749	323.535997	268.095694	354.692797	246.218172	392.704407	158.714064	75.381606	102.247747	350.069617	864.928197	153.721376	552.529558	207.831216	214.018653	106.766140	231.775846	382.443751	286.261185	155.926088	113.013383	276.951465	81.240654	47.659582	167.479493	271.106985	158.435884	213.149325	455.883112	1064.538173	309.486587	527.345928	335.297583	354.376716	95.879826	196.469220	89.776851	127.136334	530.172479	185.437392	765.507148	268.251669	479.154554	391.781683	242.104193	222.008225	424.110776	378.119463	1223.396012	60.043829	243.707853	74.889587	170.077986	190.067792	71.024291	355.951819	82.644269	140.709834	251.874156	98.507556	150.332473	196.477388	103.677553	85.342854	105.402238	279.699886	781.779912	104.523068	666.811354	128.767024	88.490712	360.065060	244.761220	174.890883	244.684024	73.509029	93.397770	134.310050	192.756788	480.543334	133.981742	181.169928	106.105884	68.325379	116.943199	386.916040	369.474367	378.801200	86.015712	71.573866	37.645821	50.855602	37.556656	58.668198	110.223694	86.776493	55.842298	70.868352	71.602033	97.583646	40.258322	49.753766	18.565386	127.967392	90.615021	120.880160
QSF_PLCB3.73.169	145.438403	209.977029	320.186047	146.242059	196.197238	187.547931	356.177839	173.983283	228.782239	176.167240	181.753277	280.129919	145.047681	112.866002	326.660434	350.387652	109.171743	221.072889	252.601467	333.796147	185.131113	318.758912	126.761821	82.967634	102.432939	210.109098	257.053511	83.794620	289.810618	193.960986	148.133217	242.116662	182.976626	156.071193	285.987026	141.477911	145.284690	124.293072	159.152502	154.337211	202.031114	169.524203	120.468961	171.309778	195.179801	238.419923	128.907401	407.991801	175.256786	240.395217	248.423864	145.517150	238.849807	152.870076	237.675399	200.292844	292.148769	205.788822	279.179267	245.707603	98.194650	234.112415	154.584216	131.719760	388.834325	249.107406	184.670486	98.276593	168.116493	101.066176	126.071651	344.690730	114.676679	103.786243	306.825689	201.635338	167.071571	118.178719	99.187901	181.349148	232.773953	183.472957	424.509354	161.238459	334.759417	159.160611	100.017757	201.010035	168.060292	147.126432	305.260267	115.271658	150.042677	30.028520	89.778202	179.202224	171.412334	81.288137	118.905515	180.699581	189.083832	196.331359	181.467356	410.233100	236.565572	209.608779	209.585999	282.801920	208.153149	202.379778	377.169361	210.545145	264.415610	100.620427	166.656873	212.090028	112.525498	207.228225	221.604249	183.015910	138.804672	222.524963
QSF_PLCB3.74.169	3266.948237	2653.863080	4883.314195	1531.403376	2091.617613	2606.590194	3351.709925	313.908543	3224.883948	3760.264784	1998.258981	1963.590066	4802.443020	339.398406	3006.394652	3675.965071	196.415901	1866.651720	1511.048808	2141.580353	3188.277443	2214.317581	3274.799024	3286.707616	3032.626397	2445.905057	3886.186974	3374.079473	2509.877574	2018.864982	1561.781112	2643.215511	1823.987509	1700.880457	2152.349857	2537.625713	3486.173780	1746.231789	3569.815809	2591.781280	3357.582172	2432.684614	2703.305006	3743.742842	2018.740629	2076.848032	2255.185965	3227.944770	2708.964812	2258.877419	2037.614001	390.870782	556.810434	3881.710383	7028.084096	1924.408285	1527.310642	3601.987475	3065.333191	2262.513930	4049.690593	2384.889774	1936.666073	564.057635	3159.116146	552.345686	1941.593819	3723.321756	2321.526059	130.395726	2229.109213	2469.082879	2647.270244	153.777449	2512.327172	2425.065584	2883.952531	2972.242348	1907.512616	593.590175	2518.458919	1784.907895	2481.683192	1703.391469	2681.516964	270.553380	408.789018	2609.235028	2732.944812	3116.757829	1281.697523	5065.053658	2973.550903	179.731960	2818.319794	1507.303953	2740.280492	3097.570318	2167.828920	2226.592012	4026.398803	3617.269024	1905.348209	2913.498099	7565.459277	5598.045666	5102.270511	6946.607097	5653.300937	4838.995663	10437.982908	7162.874507	7988.242140	8737.934617	9085.810778	8098.733096	9097.367949	7418.533637	7214.394104	5335.040835	9226.555104	6648.643263
QSF_PLCB3.75.169	77.637898	65.872774	20.899379	84.749923	108.511415	48.697958	54.261979	12.775281	51.896372	80.608888	23.692891	97.267525	79.135999	23.435502	178.400702	68.610486	47.719395	137.325295	140.375556	100.878542	139.688852	98.502698	87.642334	31.151859	150.214652	53.192221	46.946054	39.427106	122.811746	54.473489	33.765405	90.934811	43.047675	80.036826	63.731260	34.085942	54.138887	36.502297	84.478968	82.169849	122.662205	65.742092	51.697277	148.148132	96.241498	48.514393	79.250633	32.656769	68.400832	67.878008	56.882651	43.772312	55.801724	78.959842	70.471392	88.032200	107.047666	26.165946	83.799262	64.745633	102.958321	123.751953	44.322380	66.205249	38.141357	99.366208	118.646492	47.585386	186.831613	15.595633	26.388586	47.301282	33.510838	10.576669	79.163619	137.383320	94.738573	75.744976	65.157772	87.789681	122.341212	104.049122	95.083061	77.799895	74.889804	16.830138	58.743018	94.750882	46.686193	56.289641	33.235371	73.585171	91.050917	13.493349	108.084099	72.472686	96.113599	92.984284	76.434168	78.722479	67.195439	123.725864	49.257976	57.697533	57.472898	89.857044	180.262014	79.320859	35.547289	61.002294	219.820428	102.892920	144.391252	84.499207	86.461286	31.246604	58.420048	100.778400	189.844438	30.287863	63.415060	137.307426
QSF_PLCB3.76.169	88.832988	188.772163	272.182782	74.584112	98.205463	188.794379	216.370510	154.277851	149.738244	222.038794	125.514336	249.341431	146.091401	179.531366	331.289740	316.039648	237.661486	154.556515	141.688577	124.635190	213.885578	112.450859	110.023055	208.579217	183.394115	184.962938	103.609824	126.201634	176.680786	175.208491	143.210976	135.215693	116.755423	177.118558	288.546880	97.412673	141.200355	109.579797	84.105183	134.151003	84.539432	166.974607	160.301407	159.150632	130.558152	160.253915	229.928046	238.768179	119.425108	228.235077	144.290379	256.315694	137.997383	192.104816	223.384990	118.984476	143.560080	133.656548	236.333235	214.146139	176.967588	148.013291	204.026048	184.056095	106.994420	133.772528	138.130204	184.357494	149.858595	36.062379	130.885143	206.755560	247.197537	105.776312	137.069891	140.212137	145.297450	135.807335	149.996351	185.368835	173.251703	234.265131	247.895679	124.636767	212.168832	147.065598	130.373073	200.087579	116.655964	97.285164	218.913355	156.435530	133.453045	78.089898	97.998408	303.273023	169.893103	63.479340	101.650030	64.272427	147.916675	233.193135	203.617365	232.000798	22.867404	4.943532	42.008151	7.325395	41.319753	18.487826	14.326514	25.940978	21.971605	34.899255	23.088675	37.074084	28.521140	27.045000	11.364461	15.807931	24.965470	24.433344
QSF_PLCB3.77.169	1398.885591	2045.152480	3179.240078	2080.378039	1979.598268	1759.723030	1197.415543	1099.549247	1025.152533	2303.978348	1509.779995	987.414513	1385.664440	717.613377	1291.062869	1448.181780	973.776081	1083.377531	1042.321218	2736.870313	2716.242190	3368.322457	2075.746275	1773.182764	2581.084599	1149.095768	4227.513108	867.589370	2449.193985	1108.182514	904.969973	2953.645321	1036.928477	940.616222	439.284166	807.583043	4564.842402	931.855716	4205.942424	1070.551451	1218.728599	1133.053385	1081.908699	1956.643805	1265.374341	862.284900	1894.046669	2640.359977	2653.434729	1610.143746	995.966926	1238.494423	1266.099296	3195.349474	3161.735376	1358.604578	1029.536844	2375.729237	1900.848176	1056.811332	1385.588545	1250.025510	1448.524863	1606.851801	1049.996574	704.408349	1241.509544	690.037605	1422.234621	651.737489	934.731967	2488.411279	889.445572	945.071462	2110.235305	1270.328436	1721.000988	2022.725219	944.578026	863.985190	2203.869588	1065.142985	2330.515494	926.137836	2277.654836	494.779024	689.893967	1347.821036	1544.352003	2044.294007	777.632251	3949.990021	1789.156321	731.438888	1328.578278	1094.209449	935.357697	1881.508354	1409.641601	2995.709737	1712.138308	1837.057791	956.040594	1129.131642	545.003911	561.491530	764.917541	783.072154	852.084556	516.949894	868.361658	812.005845	814.994652	490.559695	431.105509	448.583630	531.331557	502.541794	639.805480	512.776124	588.590268	678.233331
QSF_PLCB3.78.169	137.867583	107.361982	177.740745	128.453736	126.894837	111.949710	169.175400	63.390706	129.875526	133.831305	161.028472	213.149994	103.889920	52.239108	202.310548	176.380051	56.209536	100.709007	197.856161	209.803639	180.172521	189.742307	106.779773	113.520959	131.512809	177.540905	147.531677	163.021212	171.052138	115.050522	142.761689	117.283771	79.559354	108.821513	170.846755	133.516948	106.437101	138.460439	150.880147	100.347722	139.534021	139.878294	153.456295	125.837240	129.085495	151.761034	144.731596	230.883123	120.594178	174.786023	148.594124	54.180851	100.352856	179.212985	203.103201	162.888096	174.637884	164.781379	184.797468	232.025848	169.600621	149.934857	117.048030	80.421933	149.779423	161.578913	112.771647	175.181666	116.608903	38.671143	146.298625	157.034660	181.389549	34.826969	144.156690	195.326889	143.936090	98.121289	123.234888	72.262737	205.314357	127.915945	167.066142	125.937807	169.708058	66.644155	37.006045	150.199667	164.107360	144.971516	186.084047	97.107094	100.729967	37.296519	130.338747	166.002669	119.040930	103.338876	94.436998	136.886240	127.789256	189.957803	115.728230	162.028406	238.644062	280.034733	258.234787	316.947591	269.920505	194.690731	355.009640	281.717740	355.146528	361.901086	315.719784	403.659145	299.513244	337.189497	365.333913	246.873607	380.431831	393.801062
QSF_PLCB3.79.169	323.283767	553.404002	165.266845	245.102213	356.536264	186.239363	168.030016	206.560416	171.944573	94.278857	211.580847	332.374304	241.920715	179.625945	364.673130	183.333436	113.526733	179.650145	146.490645	253.413462	263.701490	376.524814	146.912248	168.138022	243.438958	143.038894	475.702876	363.495997	626.101401	237.455295	501.993905	511.297606	179.653178	252.980851	252.049659	200.700202	594.839633	270.076088	274.502827	294.351688	459.457271	224.071289	308.621613	183.168567	156.728800	267.198379	588.203192	715.791318	150.885516	666.390995	405.905579	147.266810	265.411111	155.065706	301.086102	510.819266	226.697057	331.971105	372.199020	584.315406	396.600543	538.904452	161.461942	124.533046	133.852258	254.244833	213.121143	161.261222	149.075345	172.689706	284.389763	775.023389	168.820855	25.819666	319.304165	388.089567	383.885758	305.815020	289.329230	123.918218	405.188036	370.777964	418.661064	290.026726	304.714206	108.449395	91.224886	332.763564	200.360196	589.367255	205.949085	245.756316	381.003389	29.875691	284.686725	191.112147	171.942530	320.389279	265.621337	193.356618	171.612469	383.194746	366.484021	186.625608	129.949591	65.370999	174.039468	241.066764	109.788669	87.630829	269.732132	63.844695	77.955271	162.869554	151.833788	64.972888	138.404035	93.698921	93.034704	132.374724	104.753429	156.178223
QSF_PLCB3.8.169	0.000000	3.937860	13.975355	2.545179	0.000000	4.738565	0.000000	0.000000	16.073574	0.000000	5.956428	0.000000	0.000000	0.000000	0.000000	0.002433	0.000000	2.788130	7.904009	0.375199	2.795584	3.039474	6.125230	1.430063	4.586186	15.286658	0.000000	3.022112	29.069084	3.081166	1.520644	0.018481	1.492597	0.000000	0.000000	0.000000	27.814257	0.000000	1.498325	0.000059	1.545192	16.437415	0.000000	0.000000	1.514477	8.790632	4.480867	1.459978	0.000000	1.800835	12.060763	0.000000	0.000000	1.466481	1.391904	3.077336	5.553959	17.768080	1.439477	2.243400	12.552540	0.000000	0.000000	2.790833	2.903164	0.000000	6.407206	0.000000	14.082171	0.000000	1.405580	1.460240	1.333560	0.000000	7.694693	0.000000	0.000000	0.000000	12.738540	0.000000	10.797520	1.587739	16.109646	1.494990	0.000000	1.332800	30.437254	1.546410	2.455497	0.000000	11.257580	0.000000	0.000000	0.000000	1.539617	0.000000	1.430951	16.120966	0.000000	4.305245	14.787664	10.961929	0.000000	0.000000	0.000000	1.750198	0.000000	0.000000	0.000000	1.606232	3.233557	4.653467	0.000000	0.000000	3.305258	0.000000	0.000000	28.611682	5.148911	0.000000	0.000000	1.718240
QSF_PLCB3.80.169	26.757310	173.639495	87.320372	91.056438	82.815296	39.424741	51.736659	246.114318	86.714602	107.211553	165.121804	84.270896	47.222866	149.040355	48.719457	45.015371	310.546779	144.450709	143.734318	231.193709	164.964350	107.017953	65.218146	102.683925	96.108267	60.883083	45.001160	143.101745	80.530069	65.096772	99.175479	121.562204	83.717930	87.982716	66.743243	93.821027	70.648275	104.592636	226.109967	30.959615	119.309096	155.881009	161.694693	154.246954	152.864148	85.608306	88.491531	66.241061	148.267337	146.701014	157.188089	312.420056	650.043806	150.616756	103.182025	58.071349	139.146209	32.742994	137.692734	131.441033	37.996861	145.667870	95.714361	349.200513	109.470298	30.780538	63.660751	267.210182	53.824495	178.882461	58.346414	60.890687	105.943062	267.812426	104.843376	113.007965	107.099744	97.164445	81.978399	379.295575	74.958356	86.803207	77.391576	48.392193	79.102257	344.747367	256.746930	167.370833	90.318927	53.210786	62.531944	140.522765	57.464530	232.245827	23.050388	56.546626	75.355644	32.143124	42.205867	144.281721	61.361289	57.563506	39.643605	20.429711	45.749008	12.108371	44.029504	51.284252	12.169578	70.277344	16.339910	25.623450	41.517532	9.711093	16.392076	32.659142	69.634752	90.517365	35.489039	41.516116	9.472947	47.134757
QSF_PLCB3.81.169	100.162359	174.381171	242.803071	73.706341	188.749404	90.577725	1242.399208	77.005774	134.035972	629.430065	16.270620	44.878994	547.707484	26.816184	278.884994	240.569743	155.481570	168.597043	222.122906	854.878671	21.527109	17.813538	262.665307	55.361372	139.151894	193.070642	238.026543	247.926401	145.354401	10.181939	77.143472	202.694828	58.910264	18.308336	254.865738	155.118812	28.903656	50.757679	197.893295	11.452795	56.529757	104.703027	30.988360	85.104710	159.561081	199.452369	123.503574	350.871913	0.000000	168.699143	613.723960	39.709911	209.319326	337.910954	40.937928	93.334621	309.389451	194.191807	456.069132	194.713107	89.840301	18.009960	34.439400	114.567846	923.270344	407.911176	93.130504	297.295121	103.212817	60.277983	11.979106	72.801955	330.949855	0.002374	61.363074	219.124828	75.847581	90.184301	104.348529	69.210383	705.358581	108.251246	299.127237	229.571534	401.902364	335.878882	44.979433	31.083089	57.780654	17.543127	168.330599	3.342632	162.342421	60.933193	249.074600	546.240208	61.919982	64.556235	33.914281	29.389215	30.775657	122.250620	122.768166	191.941744	29.128839	25.842292	2.832989	13.818946	15.336150	0.005680	23.044237	9.929770	9.391686	0.612270	34.130963	19.012024	51.398612	3.658299	8.782427	1.443538	9.520873	44.421830
QSF_PLCB3.82.169	19.816472	3.906289	7.047139	22.416302	9.875504	38.678596	37.291996	3.504979	46.869213	101.434715	32.972928	35.475437	14.838103	0.000000	58.631273	16.112887	6.018707	19.996593	34.892700	21.450131	8.087655	21.680738	45.247046	9.947292	19.308636	12.667295	13.975802	7.245333	10.809735	6.809163	24.903499	21.666116	10.386346	40.711089	53.736502	9.433536	9.758937	3.630035	5.221987	9.979647	54.366164	33.780843	45.994947	13.141647	22.361891	13.063357	6.579052	49.025338	48.706668	19.455826	17.896701	14.253254	17.706347	11.260519	34.306836	15.071989	7.332129	3.660616	52.243311	14.815024	16.313571	41.647243	42.631571	6.387110	17.762203	14.245325	29.549183	26.770031	34.217584	1.374073	21.125640	10.282620	42.243815	1.418666	42.553823	94.891045	20.586545	4.478549	7.590549	6.462613	7.977055	3.781439	13.966110	14.814922	7.981762	13.303821	34.725415	5.647353	3.580780	5.416666	57.670223	7.334365	2.592834	5.959547	1.845679	27.917191	13.422316	6.286792	3.633199	7.527040	26.940668	39.035261	1.949132	39.665242	47.155956	3.786600	20.993681	47.422238	6.939099	26.122733	40.812630	19.889790	13.792587	81.522696	0.000000	53.674721	38.509251	36.289200	114.628115	31.088706	25.588827	46.946203
QSF_PLCB3.83.169	15.530816	3.300993	1.533853	4.968490	23.786855	3.326295	6.790854	872.710822	12.613177	108.509633	32.676090	36.389941	6.922198	1078.766274	22.639423	4.321085	789.343262	110.284862	30.696135	127.734286	68.904365	61.129083	0.000000	6.502311	0.000000	3.181937	3.012162	22.228197	1.571638	27.987064	1.633654	0.000000	0.000000	2.919794	17.898713	30.262736	18.440281	32.522302	1.601820	16.338706	3.285550	19.122692	1.604881	0.000000	22.329948	7.928850	2.093518	6.238454	52.650885	14.030247	42.945829	688.926673	1010.781803	20.422207	3.959631	0.000000	1.495857	3.136179	10.430407	14.933564	1.542259	1.581332	0.000000	1036.860362	1.562980	98.656477	1.568743	5.322739	6.197447	385.881334	28.116368	9.858058	47.361395	378.325594	16.633236	16.627767	3.126747	14.733271	29.867574	604.071721	31.749627	26.743609	0.000000	15.633332	30.023810	906.052220	864.000907	1.148449	10.493072	9.738368	18.267008	29.891606	0.398298	583.422568	9.227175	27.121791	21.533499	1.575430	18.509638	6.662152	0.000000	3.022064	5.642798	9.512691	4.369497	25.641369	30.648125	25.362647	2.352341	0.000000	5.007262	0.000000	11.056952	4.830590	2.183973	5.509480	55.989179	19.527055	14.706845	0.000000	9.336835	3.782004
QSF_PLCB3.84.169	52.134280	48.246961	16.620095	11.865186	124.648727	84.788737	14.362449	20.786395	72.150785	16.930511	177.164330	44.948508	35.768249	5.971808	32.566386	69.843958	2.408801	61.951201	13.659904	12.690068	30.742315	46.674567	11.384680	32.154182	84.685440	64.957213	47.291452	90.895746	40.846605	187.202928	41.696799	27.761515	88.855874	43.678389	27.555082	33.040480	24.345996	82.622954	35.815139	66.388578	25.247319	128.953879	84.171625	38.256078	31.447023	76.610166	80.616457	38.725678	41.683871	42.440647	70.292513	34.914260	19.658707	17.650996	16.295627	90.087384	23.023267	32.108844	44.640797	14.592800	53.777625	17.400159	19.711101	11.432203	100.065730	76.467647	36.738313	128.412154	55.971171	16.885316	43.531788	16.945937	85.229064	29.059931	103.695788	94.717493	68.569165	142.983252	85.162442	29.449539	97.785577	17.394399	37.371540	119.139086	18.135750	14.193180	93.053713	31.601662	81.379467	77.381291	70.460949	80.648441	38.097149	2.317021	44.754749	21.664697	41.622105	18.000099	36.363326	55.029885	59.091399	20.681056	83.231662	57.531999	2.026964	0.000000	25.970431	2.046062	0.000000	0.000000	4.289078	0.000000	2.255004	4.636441	0.000000	0.000000	8.407179	4.278717	2.115806	2.093049	2.177944	6.853007
QSF_PLCB3.85.169	14.657675	16.683199	23.857359	7.965241	11.533379	24.559516	20.339891	4.214647	34.912489	44.852641	19.291390	29.182889	33.285801	9.381899	13.003232	44.771877	8.282768	14.741788	25.671912	62.099423	28.419710	57.221501	22.436517	19.761724	18.716471	31.643624	12.638096	9.731302	6.824659	38.860166	16.262630	18.667001	7.416622	12.356553	13.666091	12.553333	25.434234	11.425645	8.479859	15.636866	39.112745	12.056715	10.620465	10.194525	11.111117	17.031549	32.949745	17.427591	48.404985	4.105699	17.008101	8.166885	14.399423	38.485216	18.836536	26.286119	8.304496	14.307963	14.434984	26.073979	14.589195	4.008028	17.159274	26.919879	33.150322	9.751550	24.480556	2.954943	9.516543	10.612355	12.934646	30.537504	13.438233	17.884185	6.519215	11.596624	31.221665	10.298994	40.737950	9.139597	20.469378	5.333467	19.452693	13.450150	9.421357	11.035300	4.409747	35.645155	9.703573	36.693751	29.328558	11.918205	11.965806	16.241730	3.039839	12.937534	18.116430	7.940710	4.828805	4.910718	2.906522	7.960166	19.030024	8.636634	16.993542	23.108521	3.502153	6.055602	27.283482	7.302296	28.680324	2.357650	21.378611	8.010261	11.245199	7.326848	19.017486	19.776696	12.268456	14.961101	35.233503	18.638754
QSF_PLCB3.86.169	74.692534	104.330034	209.951800	65.665145	94.710594	121.972205	261.982301	137.337244	74.807305	371.250979	96.304508	91.002468	72.175232	111.307623	280.125885	82.730372	119.647798	353.509735	288.413722	339.808613	280.992022	221.242781	179.320166	61.680796	166.555082	66.419226	65.738249	116.756886	297.819063	123.966542	48.955184	158.594974	108.457588	92.615167	108.728639	87.319674	115.637181	108.017886	88.836071	76.378063	64.154212	82.795419	39.222893	198.952964	295.077781	116.238622	76.148848	113.761108	434.358436	197.340867	491.522593	221.675552	177.836312	320.858088	239.608562	194.343560	190.609244	316.379145	302.261442	267.938963	122.931650	213.350748	102.864281	255.324185	214.580763	105.699755	147.443335	109.694806	178.737785	87.655215	146.330677	133.032638	198.585327	118.217291	322.841938	230.927144	289.075591	95.787594	112.000935	135.091347	287.602814	143.983255	104.221042	137.385656	174.482705	140.110931	76.506464	70.477433	137.566997	93.389758	157.167155	69.250434	130.041379	83.006002	3.391873	219.983631	12.404069	56.429291	68.575689	162.148408	156.152968	108.963982	138.062626	66.925570	93.065030	21.908067	71.660727	94.386480	42.317431	58.386907	15.666301	34.265282	76.333478	83.044080	49.433533	76.690840	19.610696	16.960995	0.000000	22.583709	0.000000	18.659391
QSF_PLCB3.87.169	25.317499	7.980156	28.091568	3.237004	3.939423	17.519830	10.119740	71.285508	24.469811	23.143463	24.554581	17.421434	2.197918	0.000000	31.161132	7.199218	1.310400	9.653315	14.326170	29.198975	22.996301	25.044954	37.526518	14.641073	11.746572	9.996953	18.317108	6.116648	17.726907	10.319188	31.318076	16.326417	5.916975	9.285706	9.664800	25.554522	2.400387	22.675269	8.939117	4.858055	2.551857	16.428285	7.666369	31.633398	16.733645	20.641253	7.314850	74.703739	7.897040	6.407129	30.110149	2.570886	3.739521	20.013244	33.747506	23.690249	14.962194	22.203431	31.804386	15.643713	23.400288	24.303047	16.517260	13.388292	31.782642	17.680381	8.575009	40.814318	3.645759	6.602080	0.000003	5.853215	19.532215	5.367339	28.966184	23.393459	42.793328	8.548797	19.568774	28.329753	70.746890	2.490804	22.824136	12.156821	6.960111	52.679595	0.000000	14.996848	6.159294	2.456520	13.387037	9.890712	20.567412	15.068774	21.819981	18.866162	2.344622	7.239289	4.058075	26.821118	2.239348	54.302700	4.505869	35.329124	34.073450	11.761329	4.120609	44.371902	26.780233	20.209870	43.560492	40.006198	58.838737	7.498562	13.848835	14.551008	27.917562	26.679696	39.025360	3.810859	23.195844	13.590715
QSF_PLCB3.88.169	143.637177	130.609956	171.047117	159.923313	143.084859	92.803289	151.386683	144.817467	186.613557	244.593414	157.118290	203.144082	246.905563	135.158794	190.156563	229.573676	246.598817	226.014282	287.287419	274.416734	285.121943	244.703040	187.075727	216.076384	283.587659	235.720270	160.311823	120.864810	191.654223	131.185993	122.283113	115.859031	128.850337	175.277383	147.212837	124.153356	106.266920	173.646595	151.904397	142.524734	185.785572	175.206675	151.587286	107.860890	124.814617	180.485823	193.798307	173.429724	158.924997	249.796482	247.466169	140.748684	174.921825	255.895422	181.427454	142.836798	127.008874	253.015451	228.265736	246.093759	200.671870	188.528140	208.785284	147.530033	154.570261	73.633724	124.021361	313.861253	188.710949	125.707595	187.970049	187.300056	278.505108	103.157800	142.430821	248.951993	187.895717	65.200329	173.357718	114.479476	186.167068	113.857280	231.377705	183.303150	178.473455	145.197376	141.100695	172.166446	122.168427	160.867300	194.933213	157.951315	150.453040	122.618164	104.187110	145.527375	219.989882	85.669455	45.456314	104.200043	103.967461	119.218076	111.871355	273.656271	1.224311	10.911338	0.000000	5.961128	7.693777	0.073571	23.966310	2.849505	2.400416	0.002088	22.112447	1.116319	5.321598	5.410914	10.872896	0.000000	11.956233	12.735247
QSF_PLCB3.89.169	19.737577	5.854819	27.299963	43.071279	3.553339	36.118411	4.189519	16.419132	22.729763	13.165637	3.362043	34.371624	9.711099	33.936129	34.201902	54.117009	20.017964	23.517037	39.320721	22.499225	40.003636	19.449585	13.406371	11.478551	12.635708	13.709525	47.732473	17.641156	34.146411	36.512819	28.972230	44.411058	1.550857	11.607500	6.261173	43.528353	5.601220	55.120456	2.799799	4.084216	14.155353	15.252274	10.722522	41.790748	17.842512	14.701963	14.561864	25.519847	14.386140	63.529451	22.605868	32.941747	39.345679	45.791818	14.590969	8.463467	35.775317	23.685388	39.185716	26.145236	36.263726	7.153570	26.761364	16.647844	3.999072	18.186872	6.945401	14.805813	8.140662	0.000000	20.119189	14.628858	33.001277	2.083993	21.559376	31.430749	10.981310	26.102340	17.553888	8.101398	16.948289	31.892505	14.859004	13.310482	82.882026	13.952077	20.938888	49.846813	12.087787	24.772650	55.237522	4.217496	5.467061	5.579149	32.964673	18.504822	24.420393	24.354721	4.874844	10.896879	33.176477	33.462509	3.584325	33.690586	46.389314	6.496772	16.150057	11.712889	9.934353	18.017570	34.895267	17.266856	2.220561	1.618810	21.932337	19.724894	13.364726	4.565482	2.330207	12.306830	17.276006	37.276559
QSF_PLCB3.9.169	0.000000	0.000000	20.399174	0.000000	0.000000	15.695155	0.000000	2.943559	1.401797	1.383940	1.476417	4.175087	1.502676	1.379888	4.456553	2.829103	16.233167	1.369276	4.069115	5.579929	0.000000	1.469917	1.473697	3.516224	1.456272	5.364277	2.798636	1.445038	11.738191	2.983169	1.457617	3.391077	5.626925	2.881377	6.414701	2.945951	1.411321	2.815292	2.842038	0.000000	0.000000	9.790363	1.466518	2.929309	0.000000	2.781714	0.000000	0.000000	14.362858	4.302321	2.737265	2.664491	0.000000	7.512266	7.546558	20.409022	2.547153	0.000000	1.399988	4.985252	0.000000	1.409570	2.778491	1.390761	0.000000	4.089537	0.000000	2.651033	3.693071	16.389568	0.000000	7.567228	23.321888	0.000000	21.843026	0.000000	2.793700	1.398479	0.000000	0.000000	2.687081	0.000000	2.824431	0.000000	2.699978	0.000000	4.937590	0.000000	1.934434	1.451098	4.223446	0.000000	3.497159	6.378457	0.000000	13.193917	5.887517	5.320483	1.472830	1.493888	1.465782	6.728022	7.542904	7.002796	35.770307	12.576911	10.251459	41.673422	23.784161	15.532904	28.858643	5.866342	15.107230	7.040100	12.282636	14.294608	23.394315	10.165447	3.793086	10.911550	23.262223	13.893872
QSF_PLCB3.90.169	29.026640	4.440327	2.773170	1.420252	1.553900	4.333620	5.946022	1.586998	3.953587	1.411793	17.459749	20.212323	1.428034	6.698672	1.934576	5.551947	0.000000	0.000000	1.383816	0.000000	2.113650	6.474793	12.378374	17.109164	2.946567	2.929888	2.690349	9.825430	9.694913	7.442868	4.233595	4.400820	5.437912	5.573214	8.351188	7.251624	2.705774	14.289554	2.872586	7.027909	4.003463	0.000000	0.000000	4.367478	7.167726	9.682172	11.499807	5.806127	1.329388	10.234209	1.361150	3.082963	2.929982	0.000000	9.414143	8.425918	13.332731	6.527032	8.142269	2.676905	2.638393	15.872978	4.029212	1.440093	12.672541	10.871879	0.000000	6.444831	4.124211	0.000000	2.548653	6.838965	3.857575	1.547077	0.000000	5.163058	2.741704	5.406439	11.766470	14.592192	2.611427	8.802945	1.408915	8.293152	1.305349	0.000000	17.637391	1.451797	1.425702	1.426649	15.681161	2.886647	2.730223	0.000000	10.087406	11.503976	6.631341	2.780076	2.822614	32.781595	1.468518	4.173340	2.266624	7.854035	4.369227	4.019237	0.000000	16.498833	0.000000	7.106624	8.991183	1.368181	12.938309	4.392736	1.776644	5.357668	4.662512	1.493566	2.486091	16.511210	3.317227	0.000000
QSF_PLCB3.91.169	171.085218	111.121084	187.848500	136.108228	190.093609	118.740902	207.209971	41.499709	137.129780	143.275408	221.157426	266.628930	123.224326	75.955754	209.132117	230.573218	114.335361	160.079848	196.052954	288.659825	201.256575	219.366356	135.767638	114.249912	205.518501	216.239297	163.081830	167.337791	167.558342	234.539076	229.519550	174.600266	62.424877	179.298039	269.160102	159.513380	83.436760	134.719284	58.111203	114.167298	173.036033	321.322453	163.726798	168.479040	146.608428	171.844676	88.031010	177.120703	175.872646	160.670000	263.008492	95.920679	141.862637	167.063248	189.460971	132.866134	232.214854	187.460594	235.310048	224.561880	182.976866	187.088224	170.303196	213.452997	233.171186	230.126364	123.610063	80.989276	190.540557	79.688765	158.239949	148.846847	170.971544	62.329864	159.543708	140.293373	193.840657	154.283189	145.529118	160.079923	171.925145	200.638142	235.914053	225.412164	233.711322	128.299824	33.443464	130.883780	113.172372	181.471145	217.842518	153.851546	122.589256	73.265417	136.474063	160.349370	174.668996	102.485037	64.699353	153.374303	101.644565	100.699465	191.855475	228.030889	569.927511	309.701086	242.885630	459.344296	559.487850	331.291981	694.217192	378.650422	452.318739	366.302944	237.549797	340.429190	542.692939	370.898785	333.695870	286.610932	319.585690	218.538483
QSF_PLCB3.92.169	701.639981	831.845607	675.635936	319.385062	697.389652	1078.598493	322.205522	122.475052	869.076183	320.477272	913.688551	466.259988	750.758355	198.645141	1271.713631	428.749539	272.317230	291.756803	343.851622	493.988422	416.626830	553.249366	773.257675	417.867165	359.245743	372.362314	975.130915	400.081443	375.974509	367.342622	817.514290	266.493465	195.888120	294.056134	268.346144	474.168420	632.894860	510.977435	353.448157	945.118708	1165.572719	451.144067	203.212745	830.837941	900.867989	313.681476	1311.215275	329.383196	556.900186	268.518892	399.612186	162.704212	67.095025	901.627421	790.673008	358.196961	352.062888	1021.569998	1101.972453	823.982715	545.655853	701.446627	614.058108	202.124927	606.291846	753.708168	207.018789	384.155495	751.509831	64.654735	1000.071720	327.233007	700.399379	128.559951	311.558571	164.087506	575.412661	634.013903	909.519932	102.717819	312.205454	344.618263	660.489199	837.515132	651.363532	71.016917	144.661853	589.389073	818.562816	305.044292	972.031216	782.396885	584.610278	39.499285	531.175138	1064.393757	892.139034	534.415258	550.950889	205.481985	405.811023	230.366280	371.197229	302.346751	355.710723	165.471868	316.456920	296.029472	495.873353	321.970760	627.997813	345.384322	576.633493	301.217930	219.597117	166.369765	152.855664	307.173304	466.491701	147.948086	186.560431	349.360737
QSF_PLCB3.93.169	38.369400	49.376769	19.691810	17.470326	7.359492	53.301105	18.939646	25.343570	28.428576	17.551712	84.649733	25.715736	73.344692	3.957741	18.753950	30.395293	0.000000	19.162932	5.312517	9.227633	5.989956	30.578911	10.994179	41.630667	6.793240	32.534525	27.688990	16.211093	79.424877	71.771875	66.394292	46.324970	6.415838	28.460277	71.410476	23.080260	25.682661	38.917598	85.291848	38.018696	50.238088	42.582436	14.187223	8.443491	49.581628	37.833555	62.209890	59.687747	9.583820	66.704057	2.328166	0.135629	4.147333	43.896168	37.426746	19.086545	52.018670	25.975514	16.332879	55.208378	7.343229	28.271437	21.593635	8.650988	46.599527	154.672288	115.219876	42.590347	3.953619	35.120482	12.167968	44.427686	2.506068	0.000195	5.306646	16.667873	115.952095	11.485469	92.798659	42.488222	13.165670	45.843768	25.642317	66.480017	151.758365	6.116402	1.525783	37.196772	35.029792	25.464968	54.772411	62.124889	30.453156	4.709510	45.693297	55.309946	88.417386	36.527019	8.294066	83.480127	6.059595	26.839892	31.475871	11.038631	154.363582	163.433265	150.470806	179.878723	269.443812	172.207821	372.106512	377.316045	321.652740	166.098778	281.921733	354.381122	188.434700	222.947938	410.559213	440.463884	390.735132	261.524327
QSF_PLCB3.94.169	0.000000	3.260280	0.000000	0.130914	0.140122	0.856557	4.014407	0.000000	0.000000	15.016876	25.755348	17.240391	15.413174	2.985038	40.944771	3.649396	0.034940	12.681330	16.551604	0.014544	17.923171	18.137812	15.939259	39.503321	33.260788	0.000151	15.940236	22.896806	54.208250	0.119448	0.051068	5.940575	2.258188	1.024398	2.933993	18.670596	7.693458	0.865322	5.731140	0.003071	0.157696	36.517033	0.000000	10.740003	0.000000	41.882215	52.532580	0.001363	16.989889	1.753053	0.743779	0.164396	2.894644	0.000000	0.000000	0.059047	27.124776	2.953354	38.789997	9.608267	0.000614	15.147095	56.477170	0.354948	2.129695	0.192958	15.599242	17.859684	17.533657	0.285267	2.183938	15.371283	0.022430	16.791218	0.097104	1.762366	0.035482	16.936923	24.918952	0.000141	18.199613	21.142970	33.362178	5.831232	1.962724	8.784104	12.214299	0.176999	4.563486	0.000000	17.599991	2.931210	0.051553	1.303540	16.159647	20.780938	0.749382	0.055755	0.000122	6.479380	7.340258	15.030923	1.132963	7.472092	22.639285	195.867233	71.891742	272.411548	314.832470	6.188680	49.390184	22.372595	247.940455	143.352228	0.057135	0.286542	23.515233	69.663277	92.244586	0.238857	26.132088	0.019691
QSF_PLCB3.95.169	1.031961	0.000000	4.516572	0.000000	0.000000	1.635340	2.191037	1.590103	0.000000	0.000000	0.000000	0.000000	0.000000	0.000002	0.000000	16.558219	2.481502	10.365762	1.981641	0.000000	4.768208	13.777400	1.621164	0.000000	6.731281	1.550891	0.083320	1.578697	0.000000	1.621082	3.291341	1.595877	1.517387	0.062664	3.101370	13.677555	0.000000	0.000000	0.000000	0.000002	1.593468	1.578786	0.000062	6.593146	9.639414	25.089914	13.451207	0.000000	2.043181	1.553814	15.908179	2.933333	5.075927	0.007510	15.039680	21.881231	9.386209	0.000000	0.000007	0.000000	0.000000	1.515348	1.531782	0.000000	33.534323	1.495809	0.000000	0.000000	0.000000	32.783241	1.659506	0.000000	0.000000	0.000000	0.000000	0.000000	18.902617	0.000000	20.662995	3.675591	15.244507	16.904377	0.000000	0.000000	0.000000	3.048046	22.456126	4.576290	13.958045	0.000000	0.000000	0.000000	0.000000	9.212615	1.586611	1.543318	0.000000	0.000000	3.098429	11.831632	3.684014	1.470793	1.624824	1.532551	42.740304	36.629342	20.599985	15.431539	0.000000	0.008988	11.156557	13.060868	12.338932	0.563296	5.438138	3.967354	50.474267	0.000000	12.421593	0.000000	2.178919	4.525114
QSF_PLCB3.96.169	0.000298	13.306840	42.624837	12.212666	41.689237	0.000014	41.902355	1.650582	0.000000	7.885079	0.002083	11.830174	0.001046	2.958727	34.772097	2.224163	3.658528	0.000000	7.357346	41.484305	0.109117	0.013421	9.128240	0.592390	0.000000	0.000003	14.837978	0.489902	16.637149	0.000000	0.877362	33.099955	0.006441	9.095983	16.292718	2.890186	16.027363	5.148242	8.609213	0.000000	22.673751	0.000012	6.046557	0.177989	9.375157	7.731031	0.034523	2.680041	0.156364	41.388471	20.201758	0.941125	2.921055	14.554454	9.976788	30.222219	17.354446	20.879029	25.527417	0.000002	0.749266	4.610170	0.000000	17.578375	0.246079	26.489738	13.411434	0.065880	0.000133	13.259058	2.251662	2.367412	0.272279	4.558089	38.552918	3.697257	1.800744	0.000000	0.000000	1.968760	21.864035	0.000000	0.186756	0.042770	53.708430	0.122638	0.000000	52.686772	39.186059	7.260081	1.441760	4.019308	14.272347	0.200549	0.094580	1.199616	7.793318	7.990778	21.261313	14.960066	11.559819	0.000070	14.877625	0.668484	118.284687	260.658021	123.019206	44.583600	74.568241	241.722427	237.338079	231.732189	10.078058	3.209062	300.677576	257.491922	180.875621	201.920936	207.750522	205.541412	253.642348	217.451816
QSF_PLCB3.97.169	94.814121	46.138186	39.129648	46.871046	64.553676	77.898018	26.165930	24.575397	28.617403	79.369130	32.169417	52.206639	0.000170	27.259334	60.606728	32.110422	17.237445	30.201487	52.649280	7.282437	33.376541	26.349164	55.170203	36.489246	0.000922	110.486922	47.834563	18.670768	21.652164	69.690766	103.097430	59.638757	75.705280	6.853942	5.569352	36.229716	55.245381	39.898390	63.465312	40.105385	89.569758	73.894939	39.674933	30.521021	54.094907	46.067815	31.351377	71.380326	42.314025	48.039260	81.908647	5.117622	21.537280	15.692409	64.899846	90.311555	59.250184	3.382226	88.758231	72.235792	39.798543	72.670485	46.681048	36.948729	39.862495	18.536504	52.583480	34.002927	47.745612	5.576202	28.670335	62.163185	8.712267	13.282024	34.382393	24.890894	55.661178	60.027661	1.669784	32.205307	71.010116	28.110748	42.278395	77.501778	54.073849	45.706827	43.472152	135.934172	60.372339	49.113548	2.787071	70.672491	39.597290	2.813578	47.789774	96.878904	9.600775	30.810274	58.982442	61.552652	55.643618	0.000000	154.186517	1.197334	70.796722	0.054057	100.414123	28.011606	0.000899	10.638300	84.061449	0.000000	84.767450	67.508157	73.717879	41.431923	40.675704	115.522830	10.464657	86.320293	85.229400	77.696105
QSF_PLCB3.98.169	37.344161	27.522806	22.293475	0.000000	8.751359	51.913660	20.006764	7.461013	10.461191	34.349737	58.521076	4.764299	10.898974	9.454603	2.492119	26.421338	0.314842	19.260765	12.277002	14.627904	10.726138	33.897067	25.201497	9.569270	8.590118	6.217429	1.407426	2.462635	10.725392	42.666393	15.940942	24.909736	2.583990	31.757409	2.222737	3.874179	17.556976	8.248019	8.067980	16.357268	15.614906	24.227443	3.567548	19.751762	24.393588	0.000000	5.126938	10.574193	17.685162	5.635969	22.387344	6.553379	53.223431	15.832189	5.483644	17.515880	8.882068	6.091000	18.797053	22.973184	14.456774	24.922330	1.302158	32.129791	10.209168	14.913342	14.303897	6.278186	41.152259	1.864161	0.264963	27.922237	11.693299	32.342816	15.892117	0.023905	16.605548	22.792202	4.673199	6.487033	16.727348	10.212503	21.299773	22.729956	1.291406	14.689691	15.392649	6.546446	18.012462	0.000788	24.015272	2.178165	19.300609	1.927584	12.371839	0.000000	3.944757	8.388081	4.536320	20.395979	2.531759	14.068957	21.902541	5.446032	1.115055	0.000000	0.000000	1.130615	0.000000	0.002563	5.332449	0.000000	0.000000	0.000000	0.000000	0.000000	0.000000	0.000000	0.000000	1.071425	0.000000	0.000000
QSF_PLCB3.99.169	0.000000	2.977347	2.763238	2.957305	0.000000	4.629669	5.742919	4.726656	0.000000	0.000000	1.433646	2.765694	0.003264	1.352053	2.955894	1.409695	9.863604	0.001187	1.317053	5.644780	5.190465	6.275978	0.000000	0.000000	1.455741	8.471722	1.383834	0.000000	1.386975	1.454418	17.617124	0.000000	2.747980	0.000000	8.397155	14.833134	2.730419	8.919103	0.000000	4.951944	1.443201	0.000000	1.480884	1.452652	0.000000	0.000000	1.435039	2.878968	0.000000	11.351653	5.971992	0.000000	1.449923	0.000000	2.257134	1.434283	1.289282	1.636415	0.000000	20.111904	0.000000	1.397427	3.347880	21.766164	1.395173	2.833941	0.000000	0.000000	1.390478	0.000000	0.000000	1.346678	1.284305	2.723501	3.598247	0.006679	1.379616	0.000000	2.821667	0.000000	0.000000	0.000000	0.000000	4.232247	0.000000	0.000000	1.672442	2.867736	0.000000	0.000036	2.820646	4.993874	0.000000	0.000000	1.113318	1.409840	0.000000	0.000000	1.418067	2.949371	0.000000	7.023506	0.000000	27.645643	3.532439	0.000000	0.000000	0.000010	1.354994	0.000010	2.793032	0.000000	0.000000	0.000000	0.000000	0.000000	10.432752	2.873843	0.000000	0.000000	0.000000	0.000000
QSF_PLCC.1.5	1524.668537	1752.153702	1682.687978	1190.189904	1302.691833	1546.539018	943.935791	511.202245	2065.612036	968.525080	1821.315550	1324.085239	1628.933807	572.116005	1946.409876	2164.819659	602.215631	1017.312564	1163.175312	1422.052759	1701.613735	2189.212172	1482.738991	1684.630970	1740.844047	2153.364407	1532.086795	2072.923014	1504.003551	1981.662042	1698.679295	1439.618849	1848.700825	1271.439080	1402.227137	1632.477627	1709.833840	1998.544438	1691.067087	1871.174709	2009.995725	2049.395441	1631.074556	1303.655076	1462.344858	793.676260	1323.974315	1594.946267	999.588154	2214.758810	1513.162938	478.107686	813.773567	1596.577813	2119.380498	1679.031428	1241.681358	2047.615341	1749.668141	1414.698497	1661.145357	2504.338704	2198.260676	716.825533	1076.617923	1482.317930	1500.162864	2624.071294	1446.163624	309.556843	1956.366162	1635.298095	1816.356779	493.500940	1672.422269	1473.747010	1876.641307	1359.559557	1737.818574	560.001003	1857.540903	2202.620075	1204.788733	1728.871229	1526.444949	671.050249	537.585063	2234.743702	2000.099121	1806.900907	1264.691096	1925.812043	1821.333126	219.647319	1142.513741	1544.148004	1937.796601	1317.490327	1174.364917	1580.285990	1824.476345	2412.773384	1126.038245	1785.382699	305.322447	204.457515	365.690179	430.693488	237.725614	261.283274	765.448607	161.905317	330.688209	426.632262	1052.409045	128.879159	665.499563	220.998372	315.656235	420.279472	705.179638	317.661249
QSF_PLCC.2.5	1468.828590	1792.205107	1144.880857	1234.833255	1828.726935	2011.023011	935.130179	418.675691	1368.098473	460.204031	1774.323033	710.530849	1877.304169	445.357642	1396.506131	1020.270337	445.591144	763.520574	783.669716	1238.386114	1189.019869	2345.282850	1777.008620	1507.509880	1782.512118	1873.774930	1455.190174	2017.927895	1114.296386	1734.204397	1941.454909	1702.938444	1428.355289	1591.585487	775.701987	1559.375279	2058.321976	1648.804791	1549.438706	2113.603542	1873.321753	1984.350770	1667.423447	1496.402111	1493.959710	777.243861	1503.806293	1244.022711	917.250358	2480.175943	1360.969064	378.984057	740.746585	931.381384	1554.324276	1672.091494	654.194771	1226.076839	1374.071598	896.735911	1451.124164	2317.855256	1682.245059	762.833315	752.518211	760.229778	1691.655719	1440.686832	1758.821085	240.775271	1607.314291	1280.945973	754.595858	292.731679	1514.043414	1333.964946	1937.445014	1661.648902	1512.931049	410.468863	1274.226385	2277.135731	1318.984446	1630.807661	854.512673	583.496534	555.046493	2579.884411	2080.459551	1769.123423	1098.330662	2067.553433	1907.116614	215.813665	1530.474618	990.653020	1089.150281	1325.412161	1374.671791	2030.203061	1846.266592	1066.409063	1635.302301	996.404956	476.351561	521.584895	463.027279	667.330317	434.926193	510.930490	796.495157	419.192704	468.061982	580.227231	1153.816081	372.081987	1106.993271	391.832505	488.365935	487.222506	1052.405008	467.501633
QSF_PLCC.3.5	389.019500	668.831501	223.300468	319.773699	427.287336	605.894029	86.368510	104.001545	318.470865	142.534753	341.952210	108.018369	684.494420	73.123380	230.103202	143.455793	69.065588	155.887301	174.339501	262.894683	253.221568	663.351688	381.064660	388.360875	548.044920	515.054528	334.105243	577.533900	307.426342	329.474429	444.733911	509.313725	476.262663	327.167044	166.155837	251.531345	578.272206	489.044656	547.795501	525.199550	670.244607	410.088424	406.664426	520.830466	307.786033	171.572792	392.968096	146.208315	197.347876	362.073355	322.303993	58.082220	89.618181	208.566153	243.580771	470.544798	120.473484	190.131271	343.203152	141.537646	395.569858	463.610351	463.900002	115.618864	125.009690	153.436634	518.818406	337.518873	557.460300	29.678645	416.022581	314.416151	134.222113	61.299839	352.199097	373.211111	605.256282	736.757844	351.637911	68.986534	340.949240	509.874058	175.061367	478.555952	121.988118	45.932122	49.783212	464.724249	788.569749	608.229081	206.094929	625.450360	492.422855	28.542161	327.586993	86.612012	444.415273	501.741279	411.792338	609.208542	645.357106	288.914004	501.924750	199.803644	194.809901	182.114796	166.552622	61.573283	125.421012	210.450030	316.233430	195.610095	229.281214	142.560687	135.264831	201.285827	266.655720	146.746367	268.301658	95.299129	210.023943	136.314220
QSF_PLCC.4.5	648.758516	773.632449	552.151418	655.902696	747.301917	1023.561795	537.179780	156.017030	476.588946	241.694613	1116.833568	552.518669	676.218850	143.331818	791.314131	592.053044	128.038280	290.070998	380.551415	474.826291	560.326716	1056.700760	584.449867	682.350506	794.462694	632.074739	596.830252	922.368937	651.825462	1019.726662	870.068993	735.172772	556.408392	656.260208	442.149451	646.916090	989.603413	958.979706	710.938375	896.257166	832.276810	820.244430	663.497290	711.194336	735.392876	498.941732	651.797558	540.846082	279.591943	1331.306091	615.185821	147.428226	287.276088	518.333113	719.328922	872.142384	438.474582	610.040356	644.208674	384.015446	509.386829	1119.944969	883.738378	416.042629	552.998788	448.029476	626.377983	589.064714	657.018786	65.973450	719.124350	645.261920	404.838728	112.373948	831.339426	647.233324	893.191812	678.402323	721.019069	177.718542	579.959969	995.456993	685.615676	904.437924	376.465765	328.415154	227.520435	1043.387020	887.820982	837.241539	510.220843	726.799470	844.555818	76.593312	639.456181	464.412966	482.347282	551.368688	711.494750	745.231195	807.624302	648.060833	614.622532	515.276044	135.866813	112.907994	190.460855	275.548119	171.941615	107.022332	307.776698	102.311530	172.563452	235.806590	583.539417	43.512476	580.117131	126.919883	177.757667	201.592941	555.910671	271.550586
QSF_PLCC.5.5	2915.194560	2920.762235	1995.621460	2062.555945	2606.875626	3257.920599	1376.409558	762.300680	3801.912851	1444.022626	3248.562241	1616.101923	3501.664603	746.312603	2357.825157	2228.192557	621.563068	1279.479421	1301.818428	2087.773772	2285.969588	4295.574551	2689.784820	2613.522249	3723.785854	3473.940855	2104.030230	3604.306918	2008.727619	3155.904779	3325.646549	3016.782135	2952.740650	2759.969677	1551.041620	2176.813228	3406.147157	3196.662529	2949.272412	3445.385877	3441.241486	3033.063804	2996.431373	2717.552699	2892.984008	1298.737822	2743.248751	1477.346934	1756.123841	3555.250232	2177.706472	674.980830	1223.841345	1936.816456	2693.548974	2930.963397	1298.648876	2104.716675	2685.718667	1442.245656	2991.091895	4049.751110	3254.926093	1230.630542	1133.451945	1275.458213	2971.137627	3049.849556	3214.682339	392.938096	3261.982384	1926.297757	1439.603919	526.128135	2704.029758	2575.627501	3216.654391	3335.354169	2359.386969	658.281071	2394.807671	4230.490440	1747.975580	2628.402213	1511.036536	772.009688	735.548613	3233.273242	3721.973791	3533.054628	1380.239455	3423.049280	2938.612405	259.662503	2458.071681	1734.826471	3023.122943	2539.806120	2763.847448	2906.956788	3481.165692	2583.860711	2326.537344	1998.885632	1350.714839	1180.932365	1488.413473	1155.527782	1161.977325	1381.984702	2331.155365	1175.367431	1425.894924	1288.064107	1994.837107	877.443042	2670.894309	1088.056319	1555.716382	1034.555178	2336.760186	1168.987143
QSF_PLCD.1.1	4926.031049	4077.365074	2522.035314	5269.288532	5500.769183	5914.847576	4446.268480	2911.542345	4853.792645	3623.748924	5300.934328	3292.843074	5307.991314	2639.221573	4218.284539	3231.083464	2149.303714	3330.563074	3503.326421	5172.710657	4329.384184	5382.540184	5680.365340	3893.708320	5450.135645	6214.704437	3491.793438	4278.372960	4022.993035	5332.279863	4967.249877	4244.797990	4600.915379	4371.587924	3116.267890	4463.915536	3922.435653	5375.670452	4201.052809	5546.761477	5555.404811	6632.837922	6522.471242	5802.730709	5395.657160	4712.388706	5657.611103	3173.460568	3141.533793	6515.085169	4577.971394	2034.148441	3970.419584	3093.731644	3796.616621	5867.668384	2990.193979	3971.715147	3580.240328	3238.452772	4908.824689	4932.965674	4414.128881	2968.453106	4464.822051	3501.234482	5215.445030	6495.522133	5009.105533	1607.475107	6331.387261	2790.710193	3018.399145	1748.864730	4379.361552	3456.221569	5136.573937	3868.369673	3972.156996	2864.147266	4413.446189	5349.540550	2566.709961	5241.088844	2597.419394	2003.553919	2513.316342	6796.066932	5882.344987	4982.136166	4660.013209	4612.252197	4478.535484	1659.304928	4325.456726	3812.951841	4162.629726	4517.216397	3960.652043	3503.424250	6086.196481	3676.312248	4682.636852	3087.070453	11599.143216	8952.761908	8715.837231	14316.010166	10275.286428	8943.138987	15673.391496	7851.961417	9875.044393	7347.088357	6764.482283	6273.841846	10308.721094	7450.140917	8129.339282	5004.267440	9003.702905	8290.104273
QSF_PLCD1.1.1	1.847229	0.932182	0.000000	0.948885	1.822729	0.000000	0.000000	2.101013	0.956505	0.000000	0.925620	1.904179	3.726812	2.206488	2.760262	0.935377	4.608653	2.048040	4.971122	4.917591	1.958716	2.835328	5.617777	0.000000	0.000000	0.000000	0.956934	0.000000	2.845333	0.000000	3.700724	2.776352	1.918817	0.952303	2.884696	2.757982	0.000000	0.938565	0.955950	0.921311	0.000000	5.567289	0.000000	1.862149	0.943526	1.897146	1.878545	1.892605	3.011579	2.784540	1.941017	5.646969	3.173806	4.011614	0.979008	0.000000	1.975906	1.874801	8.670788	4.885983	3.845707	2.828712	0.000000	7.289167	3.845943	0.000000	0.962174	0.000000	0.944437	1.203231	0.000000	0.000000	5.100473	0.000000	0.961223	6.065279	1.895562	0.949778	0.000000	0.000000	3.866842	0.000000	0.956242	0.945203	1.932136	0.000000	1.041692	8.417396	2.818848	1.874023	3.855104	0.000000	0.932672	3.490750	1.863656	0.000000	0.000000	3.757102	0.933307	0.000000	1.875520	0.000000	0.931989	3.821679	0.000000	1.540526	0.783208	5.664503	0.000000	0.822435	0.000000	0.823872	0.000000	0.000000	0.000000	0.000000	0.761815	2.261671	1.519292	0.000000	1.525237	1.520576
QSF_PLCD4.1.3	10.890888	35.510099	71.217277	27.053922	25.646882	63.564042	60.061688	16.723835	36.470551	79.177329	34.344573	18.367544	63.301716	30.297883	82.944657	20.494053	22.239188	57.536828	75.320468	58.210663	98.079865	100.678972	57.261001	41.978507	0.000000	51.081414	80.787787	52.008702	49.543929	0.023191	68.386749	30.639831	27.063031	33.179744	91.594369	88.148060	15.785468	0.000000	19.657461	58.371137	56.399539	49.556757	68.721598	27.054593	24.509850	63.792246	44.763631	43.352085	89.153496	52.438033	51.235964	0.000102	10.514905	66.357998	55.744038	95.944020	38.214165	78.885359	66.706347	100.309214	91.824215	84.831782	47.579531	58.324356	86.006359	43.824453	36.324684	71.259130	24.339012	9.637272	60.537621	60.312365	51.840892	36.736474	81.959101	18.274208	22.986519	6.725583	60.876943	22.448795	70.045083	45.268399	75.423590	43.266008	66.731731	3.018514	37.968975	69.261082	58.203061	60.925979	28.297810	35.814734	44.736284	3.308157	72.760664	49.326397	42.109418	48.347632	32.226277	0.407762	21.245399	48.810879	35.171825	46.381998	105.347301	38.170384	81.372240	105.883342	77.295784	87.365111	171.449493	102.970409	55.379474	44.833977	176.016221	181.308039	83.409482	147.122423	120.167466	87.840268	59.570210	115.308797
QSF_PLCD4.2.3	26.326095	24.654769	29.563780	16.316355	15.905849	15.170207	25.825795	12.657338	18.523177	39.025599	18.225298	63.520031	20.122815	15.861317	84.704612	46.064903	26.894630	28.876673	44.908714	31.118963	31.684893	21.596492	13.548800	11.303790	14.817388	26.492733	16.479193	7.467072	32.422292	12.171154	20.871527	5.970515	23.053059	17.604747	50.444589	10.494206	17.262614	14.661643	25.537319	13.269943	16.726121	17.645276	18.059413	15.190585	22.185186	16.077952	10.191903	44.003069	22.194841	23.933292	23.708932	22.321261	22.513671	29.788217	54.528280	40.587267	49.603301	40.057084	34.697401	60.846711	18.495706	5.775235	23.276638	25.772162	20.230440	34.803405	17.501608	22.665567	31.743030	16.339943	25.074711	21.421854	27.342300	6.133439	22.785000	51.677840	28.735991	21.228704	10.403649	17.731342	26.449375	31.499598	27.046787	11.513597	30.079673	32.680123	25.073902	20.006688	14.811308	16.419289	56.983527	19.373237	8.498450	2.962369	4.450718	30.914843	42.724776	28.895841	11.784603	10.712608	11.831478	47.738747	12.122191	20.981331	0.000000	0.000000	0.000000	0.000000	2.274604	0.000000	0.000000	4.940072	4.688569	2.425523	0.000000	0.000000	4.784280	4.720527	0.000000	0.000000	2.268631	4.786751
QSF_PLCD4.3.3	62.231430	48.345249	25.656565	14.702546	30.598558	16.038659	34.445187	32.936436	18.464632	57.219411	24.943554	36.635214	30.179964	33.585687	54.758072	30.643536	33.467274	20.321183	47.520142	60.974617	29.855416	19.618475	17.995752	21.438141	61.610808	33.452309	16.256203	47.029400	36.331606	74.401789	8.258930	20.160691	27.667918	34.739392	27.996117	27.415504	51.597059	46.176520	76.719581	10.172027	13.645272	26.833872	20.497815	30.122270	25.914441	35.288488	15.799500	44.601926	39.796339	29.809750	45.908253	37.924704	47.097971	38.428683	30.300305	13.913857	41.132820	36.710954	38.274238	10.640895	23.709873	46.666319	8.488741	28.184788	37.773294	21.303292	16.318252	13.345084	30.068396	29.519759	10.642465	65.323358	19.527816	25.800214	26.108565	96.911144	24.126283	18.842162	25.093640	52.918594	17.371014	14.523156	43.518126	46.001045	32.420767	29.566468	9.024784	71.583096	51.522063	20.302622	60.196398	19.359096	6.551846	35.068839	9.342823	23.233734	51.459638	12.910931	25.872363	46.864301	19.789699	23.391525	33.477215	37.682102	52.050324	44.939480	26.978751	49.473731	18.701964	34.630631	71.152674	27.161888	39.497547	22.868589	39.967155	22.249952	38.195748	41.515113	34.862760	9.454259	26.880721	32.515839
QSF_PLCE.1.1	15.639122	7.645764	6.946377	17.964586	1.551938	10.741702	5.894217	10.185289	5.692897	4.198033	11.913491	33.146939	3.032102	4.101654	19.861581	26.573265	2.670774	16.436262	13.774784	2.818064	5.504011	18.341552	5.907137	11.924807	22.167712	14.581499	32.410914	14.827865	15.747891	14.835777	14.903265	15.621216	2.920889	7.444748	31.165807	17.850177	2.871036	7.277189	0.000000	12.978258	7.356684	4.373933	32.930148	7.237689	38.851434	10.890878	2.883014	31.141211	3.744026	26.412042	7.700997	3.907506	5.550707	21.273037	17.056782	8.952880	14.679172	32.565927	58.020021	22.297560	4.247623	10.089482	27.896120	3.242295	13.855575	28.688542	4.552617	12.335606	3.948037	11.713055	9.006386	16.978580	10.723525	1.363086	17.166190	5.430534	51.524798	4.386362	4.330565	11.380501	11.887124	16.991972	31.130537	10.722498	6.827830	16.754246	5.808250	12.948800	5.901309	7.528447	57.367260	16.678382	17.365841	2.843478	5.924545	35.133910	4.247041	5.882841	9.392757	7.565275	9.140783	16.679783	7.533108	21.352118	32.029096	31.309622	39.125494	50.604342	32.968434	55.726037	67.509123	37.376161	42.210497	125.685822	78.614134	87.685959	36.867145	101.904054	41.956645	52.505030	95.144264	77.527772
QSF_PLCE1.1.1	154.229240	120.717545	154.826456	82.911564	196.334100	83.665423	331.197213	48.926944	124.989760	122.341650	158.249530	499.453922	114.540660	54.408336	354.014361	512.863194	82.724076	124.921789	418.750851	52.191176	257.581111	130.586524	69.838056	98.809862	194.526755	194.474621	244.294747	57.061168	384.368847	400.815024	186.655910	116.443155	169.112256	87.022065	596.261888	253.671154	23.580420	124.910793	49.905706	153.908969	239.814118	219.600263	78.010356	168.458824	111.006139	386.644413	90.972659	389.369073	75.085951	638.167529	133.775227	67.431360	100.717597	192.071373	212.497063	207.915646	858.213576	236.294847	395.212391	371.686540	97.197225	375.032590	397.453553	89.934261	193.948149	295.494084	160.922124	97.902487	96.812361	41.967432	142.095267	215.861858	236.900605	36.313132	167.621128	83.337785	194.306908	46.443338	190.157929	102.990685	107.407678	118.931814	487.193264	203.320169	272.946664	70.986578	70.100909	167.548630	105.372498	103.281724	414.529687	18.237447	135.020001	84.475167	182.880961	424.245853	105.039928	44.490355	34.816071	43.501568	124.051605	341.804664	243.843915	475.780532	845.304501	723.325223	927.325111	528.698665	813.628226	713.616860	1709.165851	826.398343	1055.344211	653.374252	457.576670	807.976766	775.124311	1056.857416	1404.457698	1002.078189	691.477278	942.451578
QSF_PLCF.1.42	0.019999	161.158848	177.173395	38.787059	257.118917	145.002735	152.888948	57.441478	0.000043	0.000000	159.912922	0.000371	0.153569	0.000000	128.984736	65.577186	121.252575	0.000000	0.000000	0.043317	130.390415	196.062014	105.604866	92.523060	205.930426	105.798217	0.037909	112.086293	136.884064	0.000699	94.261833	45.431713	31.195595	0.000000	90.061742	0.000523	0.000000	144.799382	79.252085	73.356102	114.693757	132.783292	89.430321	153.866246	0.000314	0.007304	110.522331	0.000000	0.000015	96.618492	106.454288	46.887683	0.000152	0.000089	50.523030	33.306231	1.161087	18.432172	0.000000	77.693896	110.936363	171.424265	99.012511	98.593265	119.773286	0.000000	0.000002	0.513440	17.441889	0.000000	56.118543	0.001942	2.751498	182.086896	49.205749	128.503560	166.285893	109.651789	94.711461	0.000000	0.711287	0.000000	22.279350	180.338899	92.912741	0.000000	0.000020	153.830856	0.000000	113.112262	72.565380	49.760733	152.958020	0.000000	80.265362	53.214568	0.000000	23.682503	0.838756	11.892444	127.766361	0.000000	53.326198	2.259918	0.000000	0.000000	1.978698	0.000001	0.000000	0.000000	0.000000	33.218379	0.000000	0.000000	0.246261	63.575882	0.000000	0.000000	0.000003	0.000000	63.042112	0.113553
QSF_PLCF.10.42	31.060505	34.901386	52.193357	46.059674	80.525797	14.276213	22.184355	5.658346	50.429478	102.791987	42.663372	46.166239	42.215273	27.624465	60.952503	30.390018	28.544548	58.380329	55.570350	44.839162	26.800353	56.539630	43.568567	43.220261	24.865240	85.117313	27.007453	49.174960	62.117969	42.791500	19.020742	49.917353	22.635466	44.246389	73.808023	55.673120	28.571033	78.678400	39.773978	4.717096	23.052792	71.362332	49.771983	46.304918	43.378757	61.128630	20.003319	45.733317	38.798052	1.536648	44.823076	12.539638	29.704312	83.314015	27.111213	31.649856	62.980347	32.664286	17.458962	65.142981	62.436313	5.627830	7.048663	38.155137	17.089127	43.160088	25.010829	122.813141	62.941717	27.303704	40.836701	61.652991	43.077348	37.364791	34.579731	76.600946	10.309402	60.574380	70.323608	27.898462	49.529833	87.500774	64.497351	57.843824	52.142586	34.929889	11.661566	51.915716	9.967682	19.333666	117.811582	27.587424	46.394793	16.206085	16.533412	22.602191	24.858931	10.656248	48.490007	12.546687	5.603764	49.567473	29.411341	63.332924	27.944924	71.253154	164.812311	35.252512	54.955159	37.572621	154.153092	77.753503	71.357429	71.505063	90.814454	134.973612	85.086468	103.260431	119.936951	119.503559	164.170989	93.433099
QSF_PLCF.11.42	66.667205	92.396804	89.869839	134.545486	132.249612	105.620647	157.182088	90.901434	125.220580	93.162339	77.727652	154.916462	53.839881	65.759025	200.296052	95.534065	79.493208	113.228944	51.075643	95.460054	234.478881	306.582764	91.238303	109.234337	67.695727	105.297708	156.801249	58.911757	123.056277	148.739963	98.694245	93.108144	71.555706	103.943166	128.646299	156.026190	91.523983	65.545980	86.722192	72.871724	128.849396	98.767757	103.597589	73.689457	128.355313	73.283406	60.364171	117.323620	69.289123	142.503664	159.352305	84.896037	95.387639	104.654313	87.178843	203.566190	122.985321	186.253681	163.762774	90.028943	47.878493	145.049701	70.267703	54.070700	170.119126	97.589321	88.655380	15.057936	88.910671	41.531559	104.197026	147.724957	85.000989	41.808329	109.846715	63.344060	92.462394	88.191863	54.804275	87.456944	60.722103	27.205653	157.763211	132.400296	39.947644	86.360443	48.686052	111.525982	75.728803	80.710967	201.787978	78.622227	36.773378	87.046449	60.316554	208.039116	69.180283	73.629295	96.806635	108.980512	68.968711	115.518511	123.797330	112.298863	152.463629	179.911594	232.407743	103.663615	100.230532	150.439146	237.229805	84.455815	210.511529	101.028751	117.864981	133.900098	97.338808	170.137333	196.287324	194.255265	175.431585	132.973310
QSF_PLCF.12.42	10.505042	1.782687	38.691439	0.000000	13.523975	0.529739	3.565705	3.466802	9.935773	32.676078	10.335265	24.379002	1.818134	6.144962	52.333111	5.109624	2.907649	8.466141	20.931707	38.039126	96.724775	41.832674	1.788043	10.427364	28.089975	1.741774	6.594829	5.124237	6.871447	19.570185	3.403240	37.704332	23.572387	11.929959	35.227425	3.566421	5.008235	4.743222	18.279472	7.194492	9.003750	5.106547	1.719225	1.746594	2.122287	10.123751	6.741492	7.679098	21.277366	3.440639	9.880777	16.148541	6.471159	10.910819	5.847770	14.441558	11.167196	5.280458	32.357650	29.366194	4.899047	8.574063	13.575050	18.080807	8.576508	14.708346	4.932901	6.415746	6.007047	11.959965	23.671075	3.308510	20.769967	0.000000	23.523100	71.864310	8.521397	12.453033	6.765682	0.000000	23.965889	7.035998	15.004963	3.341941	21.075131	8.439184	1.783296	6.414725	3.373212	3.446917	15.376676	5.073320	9.626807	0.016221	13.969368	1.725183	4.914153	0.000000	5.179990	5.267762	3.424757	11.690590	17.354853	8.562498	103.665039	52.369951	59.950977	38.991736	74.376254	46.924498	157.616514	95.650655	69.614262	31.166577	45.593258	49.550612	40.402962	41.082013	37.959292	13.940155	38.063951	33.963750
QSF_PLCF.13.42	8.716700	5.397839	0.000000	8.323481	6.765652	0.000000	8.368776	0.000000	7.655061	12.540548	0.000000	9.104393	3.396487	1.535184	2.935734	16.872189	0.000000	21.704500	21.189283	16.460413	1.471772	8.018780	1.663089	0.193627	8.335095	23.501020	11.329196	0.000000	3.143539	21.498109	4.897435	17.716422	4.636898	5.499642	6.235099	5.050194	12.010225	7.892957	5.766235	1.553445	24.234185	9.629698	0.000008	5.019910	6.159402	1.217084	10.303249	21.327044	4.523925	3.183545	4.790519	0.000000	2.991505	11.033133	0.000000	1.629199	10.163538	3.239218	35.415847	5.221033	2.958749	7.739752	7.783652	5.935758	3.082845	6.434482	0.000000	5.735107	0.000000	0.000000	11.110923	40.270431	15.371256	5.314287	24.948531	5.579198	1.540959	0.000000	3.138713	1.531167	4.844542	1.653523	9.114114	10.450870	0.000000	1.515283	3.266369	2.434028	0.000000	6.442147	7.071738	4.834225	1.529961	1.578647	18.967917	33.716014	4.523778	10.957303	0.000000	4.926200	6.002594	3.243364	9.256134	4.583514	9.014052	2.011750	3.749143	7.393309	26.879950	0.000000	23.931108	2.035245	15.115742	21.178416	1.797954	15.899184	15.139421	32.034881	13.344704	14.088900	52.328334	9.668048
QSF_PLCF.14.42	29.204508	77.824000	56.287169	0.000000	87.999623	46.310270	64.165086	23.395462	62.949097	45.496812	75.636450	76.820765	52.669194	0.001579	155.156978	81.392456	10.569014	75.709281	39.147788	101.820364	59.850367	139.713527	12.531995	18.825607	120.949889	53.904166	51.429642	123.739833	101.853507	60.792005	24.012399	119.608137	57.016298	79.594451	44.336644	95.742570	51.142217	61.532026	61.369286	59.364259	13.832489	11.276394	49.879636	8.357907	100.247757	44.135390	23.477106	60.425289	51.103447	77.720121	53.540169	0.344671	97.390379	52.157648	88.641664	62.820541	38.209671	70.163186	95.331600	203.417978	10.298863	113.850653	73.263728	39.086135	32.152058	77.733729	43.682895	117.943537	145.228070	6.680135	18.950390	65.528366	50.611300	28.582019	40.355172	94.461712	89.481654	17.229623	66.053760	14.306510	52.610456	62.064618	67.826631	60.426708	33.205212	40.711002	11.744270	93.776552	16.737946	59.068617	27.815396	27.933845	18.028058	36.699248	3.295116	58.220212	80.998891	97.809804	65.520020	35.205229	88.485492	24.664729	89.339418	97.711129	60.429671	47.904327	101.862708	0.283909	0.003205	146.312889	162.910931	0.000004	113.303076	68.265251	247.066143	245.199145	110.572323	172.513968	274.106228	137.254668	166.344298	158.563473
QSF_PLCF.15.42	50.794261	45.429241	36.794711	42.708250	22.311989	57.079404	79.705722	15.117844	51.199395	63.424861	56.234766	71.662953	44.058623	36.462667	66.363326	33.845757	23.768581	71.199848	55.806552	70.457655	82.043763	37.192868	21.112327	29.699771	53.974784	45.443685	4.930678	81.211565	35.209085	24.032028	17.484091	29.210876	56.187925	3.037500	60.473459	14.364122	17.932399	75.162026	40.629837	28.280613	51.429028	64.553047	22.995396	33.824296	60.005363	54.994630	42.933948	22.150108	5.961817	26.036546	28.114779	51.668092	43.791647	73.256078	16.835412	20.594353	43.680836	48.126153	71.557270	66.470174	42.870438	78.173501	82.258264	44.348227	42.937691	42.535047	0.197111	74.418795	52.109059	12.689199	26.018347	39.383218	9.909293	13.028775	57.707259	28.445036	68.869332	72.317926	88.384556	25.830183	64.927330	29.104986	28.608407	21.652362	63.629501	28.472118	15.671043	66.118767	47.198824	45.160651	36.738647	22.710899	17.547139	2.934296	43.371187	54.695152	0.002035	45.310040	22.414409	18.373167	26.786251	28.924328	50.621679	87.895776	133.025293	149.573385	209.885563	79.750066	78.484423	103.107520	221.518520	145.336197	252.843163	223.350079	147.527559	104.759938	61.938648	73.167515	126.641053	55.014962	206.522624	114.980437
QSF_PLCF.16.42	37.626458	45.047300	12.193949	38.834374	31.028226	134.295744	90.749351	0.728986	4.990952	41.376992	41.935746	27.441370	34.142108	28.574765	32.434663	69.394653	22.279778	37.251535	2.043513	11.154591	43.541676	95.922852	35.775390	65.160186	83.190334	34.815671	1.600320	33.339532	94.612216	26.753902	8.890481	54.334543	54.098330	19.481856	53.301430	19.857263	10.806887	26.447004	38.045698	98.039682	51.131657	28.281178	46.935945	24.392908	35.864721	32.659430	69.511362	45.081924	0.000960	66.752758	16.562505	17.920013	50.065556	28.135244	16.020984	48.783926	17.901132	51.058900	60.804715	46.713097	29.366614	66.913999	72.582804	28.882638	49.388139	21.380823	121.943998	111.743969	52.375907	6.013262	0.054653	9.251916	26.797462	0.000000	18.118338	43.595582	40.457959	25.762913	58.750655	21.543732	25.192981	22.355344	0.333057	39.700291	23.656483	0.075257	33.269256	51.450178	41.656445	41.895268	6.300750	25.502080	21.630225	0.000000	34.228510	0.000000	30.613362	58.822947	3.147891	2.056720	44.114819	4.039794	37.742317	18.130335	0.000000	0.000000	0.000000	0.000000	0.000000	0.000000	17.325534	0.000000	0.000000	0.000000	0.000000	0.000000	6.941120	0.000136	0.000000	0.000000	0.000000	0.000000
QSF_PLCF.17.42	298.063171	269.598321	284.752219	207.459418	303.174844	257.793362	168.202800	173.411906	234.135112	304.531587	241.820598	345.784207	209.698447	172.582809	288.581563	236.477612	151.137529	308.788273	239.946615	357.716167	331.685474	251.473902	156.251796	202.504241	257.762604	256.071051	183.884640	348.568923	173.012711	137.975279	269.442812	199.428423	188.808940	211.014067	209.386059	140.302466	167.873782	191.878471	225.486155	193.720251	285.405935	313.462597	107.801684	253.248173	235.617410	208.051356	162.180122	366.969669	236.435383	364.879295	385.740424	197.532614	103.724947	224.800647	275.685041	175.162056	268.314176	365.656875	398.908623	286.680904	244.035246	419.319018	255.149942	297.158085	303.159776	146.862231	247.658754	98.313879	354.337044	91.188932	121.493890	199.821594	209.864826	56.183323	267.860444	222.321076	200.430084	239.797298	285.491281	150.295028	322.839442	175.262352	139.197538	230.764156	136.851610	187.147393	179.796967	242.309313	276.092621	230.843090	176.747484	115.640614	177.986301	94.533569	144.802112	213.497244	124.366192	208.043976	225.136290	165.787381	244.115243	174.375417	359.535743	188.206775	1313.751337	1307.023381	1196.054880	1177.065651	1140.754128	1026.306418	1853.306706	1396.854500	1496.160696	982.144660	933.259277	853.251723	1007.835194	1161.116941	915.614569	829.849461	1105.165371	1308.161381
QSF_PLCF.18.42	0.000000	0.000001	44.230828	0.000000	0.000113	0.000000	0.000052	0.000000	0.210548	0.004104	0.000191	0.000000	33.096889	0.315439	0.000001	0.003428	0.508595	0.000000	19.599870	47.024793	0.000686	0.026883	0.000070	0.000005	0.000000	0.000060	111.000171	53.045694	0.003059	9.485758	0.227504	0.001530	66.863282	0.004068	0.000000	0.003493	0.006882	3.536826	0.000000	0.000000	0.000173	0.000002	0.765385	0.490100	0.000001	0.000017	0.142884	0.001998	0.000130	0.000000	0.001052	0.000077	0.239924	0.000011	42.682510	7.092205	0.000000	122.392798	0.000000	0.003046	0.000000	0.023341	0.000022	0.000000	0.000000	0.000017	0.000002	117.387520	2.025725	95.575601	0.000001	0.000003	0.000001	0.000000	0.000007	0.926298	0.026892	0.000478	0.105768	0.000000	0.027460	0.000000	0.000000	0.000000	3.486200	23.820159	0.005455	22.820006	0.243131	0.000005	0.000004	81.783728	0.010416	0.000000	46.901059	0.000001	18.844986	104.137674	47.637803	69.929375	42.438877	44.755403	79.702237	35.083561	139.486588	0.000002	219.292412	91.554134	55.619341	105.012791	247.763709	192.130206	144.357483	1.844282	0.200752	140.136669	0.019424	0.001230	3.081765	0.000001	158.818598	24.340657
QSF_PLCF.19.42	213.227318	130.578225	173.924160	224.738090	172.332646	234.890277	195.363155	24.057942	45.664281	136.467624	133.997927	57.441819	117.190598	60.000295	146.863997	93.066904	30.787472	57.315968	138.598129	137.841618	136.273804	117.463833	265.768737	186.396578	169.669595	80.633357	244.021927	73.251630	234.393145	253.047315	152.832266	295.548602	47.862974	60.413732	59.345475	123.523500	337.317720	101.981160	250.330527	129.960466	194.724255	122.759096	147.894773	115.949532	171.165541	215.615798	120.773634	103.311740	39.719921	300.069653	123.592566	123.998077	95.118108	172.116160	147.193811	207.420200	98.550398	217.208082	221.517616	186.381084	123.546563	129.370404	81.263026	140.220710	134.394581	67.790698	153.151448	34.926079	114.464228	85.258605	140.771617	103.680362	64.373053	74.869033	150.472412	141.783804	126.377171	123.633983	164.044686	37.529100	78.021737	178.718025	233.698230	154.830805	111.380231	165.972941	99.339546	130.340581	100.752915	185.847946	120.923847	180.169237	103.684233	27.691133	169.808530	88.440818	140.841140	165.682708	128.411746	250.926702	151.980573	123.116379	258.828463	67.838698	383.302260	315.904998	276.606699	670.488820	284.617734	208.780995	528.328378	374.463986	255.943261	339.991565	520.040535	267.316560	490.926859	185.317344	320.488078	264.492223	302.744739	318.208407
QSF_PLCF.2.42	52.280215	34.417295	25.031417	98.065185	9.940267	42.196547	33.480885	4.278738	42.868756	113.328591	39.804654	29.255172	39.631717	17.056444	35.900238	122.567311	3.712771	69.962544	61.585408	65.382052	50.408658	38.460571	31.062155	28.406432	50.753268	17.192625	22.353155	32.319204	71.177062	19.883110	33.034714	30.684472	58.627087	30.881014	56.974145	49.063462	5.574683	9.855373	6.827742	35.057511	55.422692	24.711280	20.941596	19.862265	32.906987	20.108008	12.820693	55.720891	54.569676	56.317688	48.908736	3.968642	26.970651	110.833798	61.141064	59.651520	44.941023	38.060949	8.313426	8.893287	49.194621	54.309457	81.841965	4.815021	44.987035	35.716412	28.183047	35.180871	15.785479	17.801368	22.811603	54.201364	77.624060	21.058492	93.135324	56.171652	15.699887	51.023873	7.668171	22.796942	45.804679	75.555136	21.224040	63.945627	21.857897	12.467098	18.430600	46.576596	58.504381	21.394742	44.851756	1.442781	7.753258	2.589310	36.278803	42.975056	54.250730	16.336447	31.403872	25.708952	19.180294	112.568914	45.469216	64.101760	39.658867	47.676031	22.931160	58.967755	52.036408	31.354283	145.046294	65.149510	82.842623	40.096048	19.818801	31.666429	54.881139	100.163832	69.815994	12.899858	71.674634	91.559841
QSF_PLCF.20.42	0.000000	0.000000	0.000000	0.000000	0.000000	0.000000	0.000000	0.000000	0.000000	0.000000	0.000000	0.000000	0.000000	0.000000	0.000000	0.000000	0.000000	0.000000	0.000000	0.000000	0.000000	21.428814	0.000000	0.000000	0.000000	0.000000	0.000000	0.000000	0.000000	0.000000	1.723468	0.000000	0.000000	0.000000	0.000000	0.000000	0.000000	0.000000	0.000000	0.000000	0.000000	0.000000	0.000000	0.000000	0.000000	0.000000	0.000000	0.000000	0.000000	3.446523	0.000000	0.000000	0.000000	0.000000	1.540667	12.121895	0.000000	0.000000	0.000000	0.000000	1.609590	0.000000	0.000000	0.000000	0.000000	0.000000	0.000000	0.000000	0.000000	0.000000	0.000000	0.000000	0.000000	0.000000	0.000000	0.000000	0.000000	0.000000	0.000000	0.000000	0.000000	0.000000	0.000000	0.000000	0.000000	0.000000	0.000000	0.000000	0.000000	0.000000	1.617743	0.000000	6.327364	0.000000	0.000000	0.000000	0.000000	0.000000	0.000000	13.395411	0.000000	0.000000	0.000000	0.000000	0.000000	0.000000	0.000000	0.000000	0.000142	0.000000	0.000000	0.000000	0.000000	0.000008	0.000000	0.000000	0.000000	0.000000	0.000000	0.000000	0.000000	0.000000
QSF_PLCF.21.42	1199.232102	1212.443022	1259.403905	1800.986241	1313.262680	828.095366	718.918387	329.827624	900.395966	723.959599	828.634039	1065.056670	1153.213543	287.307352	913.208903	974.112517	291.449348	636.470587	1004.586900	1416.970376	1662.712342	1465.386317	1412.624854	1107.035188	1305.533351	1405.606540	1308.881111	1393.459030	1392.840172	1041.846332	1259.098268	1234.278467	1288.346631	1244.865631	592.000822	878.999423	1539.831305	732.707675	1708.160833	940.780411	1448.116229	1734.746130	1132.534841	1211.906844	1505.359061	851.329085	1344.294325	1352.885486	3324.932184	1046.680078	1229.331660	330.669846	471.891272	1651.990070	1024.352991	1223.730414	1164.591784	1127.750222	1457.849892	1420.537601	1078.281645	1217.693977	1274.973437	486.342555	1028.736394	682.471167	1207.809572	1037.117382	1336.896787	226.554054	1123.066770	2077.551280	1004.218721	208.763383	1487.279332	1043.119180	966.699922	1141.705011	1334.493706	427.601143	1205.272612	1022.233674	1547.329777	1426.720963	1599.818726	337.693617	242.102994	1286.162481	925.294489	1273.845123	900.239214	1323.780852	1085.473313	124.958099	939.395390	945.297437	646.167149	1026.789710	731.155303	907.436319	1090.797169	969.450953	1449.801306	898.097500	2186.945377	1740.395031	1866.724195	2315.007274	2755.114616	1788.585351	2935.205167	2290.571437	1742.672711	1415.865025	982.621363	1660.018162	2124.033313	2479.083526	2384.501161	668.795358	1021.273747	1377.031638
QSF_PLCF.22.42	302.671271	230.213247	316.802381	221.443308	293.240248	184.746645	496.918227	122.814529	339.788929	424.141581	250.851120	451.228871	265.674633	175.877831	340.765683	372.719731	173.356975	287.535496	352.427973	394.673304	317.329641	441.514038	264.545010	237.272621	362.627336	316.946485	158.738576	96.072442	293.514261	200.403870	160.196214	293.449291	243.492845	197.954402	514.436444	216.845502	143.732552	200.734309	206.126833	170.155999	191.092495	240.030085	187.988047	258.288016	249.799345	264.158962	291.649845	275.327703	281.353521	173.293938	391.868754	213.883302	168.823069	331.665670	199.908365	315.589808	438.279858	303.172057	277.451445	376.303426	280.111269	182.550881	243.447503	176.979764	454.561783	252.708996	233.967041	98.890328	262.179459	252.051224	271.481481	278.052362	339.421509	131.216189	247.156588	224.413006	181.591749	176.635569	107.361137	152.923404	218.658634	288.270478	219.896099	146.714778	164.254821	108.056369	107.798239	276.110743	291.043391	253.338307	638.386800	138.875389	134.092302	246.111083	221.814902	306.622410	299.739331	195.593217	100.769503	85.254458	156.027805	380.919688	241.512718	419.948860	581.451228	617.767332	543.095956	419.352131	450.848709	414.995383	849.091320	488.773632	632.335080	1087.014578	533.125142	597.523971	406.385465	525.653122	624.092814	387.165730	957.685570	582.127825
QSF_PLCF.23.42	0.017252	7.937805	2.342745	0.040833	18.374601	0.000000	22.108430	0.000000	15.601997	21.806846	5.551674	32.262311	9.204636	11.533350	43.095401	16.102218	0.098772	13.133142	6.718900	15.621195	2.549190	15.141482	57.587887	14.755183	0.000000	4.045722	28.757787	0.076258	22.453056	0.000000	46.546995	0.959587	18.626064	6.033956	3.236470	23.309403	57.947401	14.978547	1.776153	21.312221	0.013918	15.634088	19.958041	7.503307	43.837017	0.007866	44.009624	2.399461	18.952648	5.967511	48.520056	6.686206	1.649607	47.915215	17.582384	3.752907	63.522266	40.354556	2.738515	61.422922	18.531110	23.899291	27.889494	23.632911	12.715933	78.966965	0.085439	152.997230	25.383060	26.575683	19.091516	28.068034	7.429529	0.000005	10.243419	20.691326	16.425535	0.000101	27.408844	1.925977	13.286441	22.189090	27.363574	11.327555	17.984318	0.000014	0.434816	14.879131	25.207752	28.795543	7.189989	5.554953	0.496780	4.601893	13.293086	29.067714	6.187337	18.430029	8.349443	39.372946	17.083684	4.301656	7.987968	32.794336	211.999479	174.179648	158.604468	128.155865	63.449794	71.371231	221.575947	94.489580	155.281605	52.534843	177.384724	68.230213	81.955379	178.146425	87.027439	134.956760	58.093680	176.371690
QSF_PLCF.24.42	39.326790	109.396992	45.298519	60.355141	39.708653	71.508400	21.974920	24.422800	61.968992	64.877317	82.711642	63.339715	30.053961	27.456602	56.772157	79.808956	29.578967	12.473412	77.710940	76.277012	71.359986	89.629840	33.478178	77.147531	76.074631	83.623751	55.465362	155.419046	76.040123	35.830408	66.753182	86.337808	27.668893	42.579633	29.537998	36.236093	70.066673	50.748726	63.570285	56.451455	45.333998	92.845799	73.472458	34.472512	45.066573	103.460660	56.929380	95.382048	36.168939	59.333324	56.889086	27.691195	14.916027	59.832357	98.950398	115.005885	44.052483	74.074309	95.639723	102.804335	111.098237	135.047930	28.142507	34.047283	26.774074	42.526245	23.799954	63.154718	65.989071	10.395876	78.353548	64.966411	17.712385	6.905416	59.334020	49.108764	43.392330	56.365295	51.283494	29.598143	60.996174	69.610839	74.883547	37.136017	47.502067	48.566580	1.433340	84.156041	37.980659	75.738743	50.095048	54.327354	50.537408	3.326028	32.278061	39.478517	70.282794	41.345278	25.725558	40.060283	53.447363	68.128070	49.219376	50.162043	12.319971	22.190222	83.918630	56.415754	44.480620	13.750841	30.287327	116.886579	61.496101	50.055673	92.744948	94.371700	81.863618	41.799198	141.408295	2.664391	138.233153	104.879061
QSF_PLCF.25.42	66.577932	45.201125	36.474753	32.668980	1.730206	32.236392	100.558827	0.000000	28.734840	102.018043	15.017338	55.688064	0.033160	4.603747	58.021848	74.008004	2.851585	60.446857	109.460481	74.537600	75.512765	62.267251	26.836535	0.000000	56.125644	47.621314	8.614783	28.850305	19.212178	33.280179	51.034957	0.000027	1.692782	21.232748	52.915499	13.808778	2.555086	29.547434	42.866068	11.043478	87.469959	27.202888	0.009270	11.319392	87.638824	33.859713	13.366357	29.434417	39.623840	70.762028	70.404676	4.398103	24.830746	119.437008	92.651862	34.663733	70.026467	34.325262	41.076689	43.350956	60.574128	20.830240	24.350588	18.833088	105.762794	0.000000	14.987280	33.159768	0.000496	9.875610	25.685133	0.000103	123.224113	1.170850	0.564068	105.747489	40.676507	0.256191	10.519840	0.000006	62.537818	14.589965	10.998733	38.592126	46.221378	11.992190	34.207308	0.000097	40.387466	75.108302	47.553476	8.639539	16.252991	14.350847	20.601158	42.319919	52.531855	0.000004	11.097018	24.714391	35.668949	86.356880	21.391121	50.914705	0.000000	0.000000	0.000000	0.056263	0.000000	22.809322	3.832223	0.000000	0.000059	0.011130	0.003099	10.594160	17.288408	4.225977	19.277785	58.506778	0.000000	28.944292
QSF_PLCF.26.42	0.000001	0.000000	0.841860	0.000000	0.000000	0.000000	0.000000	0.000000	0.000000	0.376772	0.000000	0.000000	0.000000	0.000000	0.059971	0.029384	0.000000	0.000019	0.042676	0.000000	0.000311	0.000000	0.000000	0.000000	0.000213	0.000287	0.000000	0.000000	0.000000	0.000000	1.418501	0.000000	0.000000	0.000001	0.001592	0.000000	0.000000	0.000000	0.000000	0.000000	0.000000	0.000000	0.000000	0.000000	0.000000	0.000000	0.000000	0.000026	0.000000	0.000000	0.000000	0.000000	0.000000	23.625849	0.001988	0.000000	0.000000	2.073330	0.000187	0.000000	0.000000	0.000000	0.000000	0.000000	0.000000	0.000000	0.000000	0.000000	0.000000	0.000000	0.000000	0.000086	0.028418	0.000029	0.000000	37.148150	0.000000	0.000000	0.000000	0.000000	0.000000	0.048305	0.000000	0.000000	0.000000	0.000000	0.000000	0.000000	0.000000	0.000000	0.001903	0.000000	0.000000	0.000000	0.000000	0.000000	0.000000	0.000000	0.000000	0.000000	0.000000	0.000001	0.000000	0.038623	0.000000	0.000000	0.000000	0.000000	0.000000	0.000000	0.000000	0.000000	0.000000	0.000000	0.066016	0.000000	0.000000	0.000000	0.000000	0.000000	0.000000	0.000000
QSF_PLCF.27.42	0.000000	0.000000	0.000000	0.000000	0.000000	0.000000	0.000000	0.000000	0.000033	0.000001	0.000000	0.000000	0.000000	0.116852	0.000000	0.000000	0.000000	0.000314	0.000000	0.000000	0.000030	0.000034	0.000000	0.000000	0.000000	0.000000	0.000002	0.000000	0.000000	0.000000	0.000005	0.000000	0.000000	0.000000	0.000049	0.000000	0.000000	0.000000	0.000000	0.000000	0.000000	0.000000	0.000000	0.000064	0.000000	0.000000	0.000000	0.071342	0.000000	0.000000	0.000000	0.000000	0.000151	0.000054	0.000000	0.000000	0.000000	0.000000	0.000000	0.000000	0.000000	0.000000	0.000000	0.000000	0.000000	0.000792	0.005197	0.001652	0.000000	0.000000	0.000000	0.000000	0.000000	0.000000	0.000000	0.000000	0.000000	0.000000	0.000000	0.000000	0.000000	0.000000	0.000000	0.000000	0.000000	0.000000	0.000302	0.000000	0.000000	0.000001	0.000000	0.000000	0.000000	0.000000	0.000000	0.000000	0.000000	0.000000	0.001246	0.000000	0.000000	0.000000	0.000000	0.000000	0.000000	0.000000	0.000000	0.000000	0.000000	0.000000	0.000000	40.185985	0.000000	0.000000	0.000000	0.000000	0.000000	0.000000	0.000000	0.000000	0.000000	0.000000
QSF_PLCF.28.42	2.942430	25.571202	67.864425	13.944024	31.961421	49.787394	28.682104	39.194047	24.229113	30.065196	65.506600	27.945401	16.925691	23.425417	69.612820	35.622023	14.013771	68.726982	55.320473	114.160430	98.321245	100.075897	11.147708	12.361793	40.221832	12.254288	29.764958	23.841432	22.083917	45.888068	27.040429	29.624302	79.045638	34.820022	23.145359	35.330979	24.640114	41.297445	0.114098	44.416966	30.963032	24.986049	5.405958	34.156182	36.327272	22.257905	20.404926	78.191558	40.816670	4.311696	19.336891	33.380627	84.160031	90.497566	21.226173	13.068665	57.858601	35.750631	55.645308	49.018152	20.134218	58.274597	78.057447	97.183001	57.302987	44.857002	8.729324	3.102568	21.730196	25.559212	1.029808	36.915867	85.285775	26.763052	137.132091	120.516263	35.628450	48.477179	42.079320	41.959937	49.983373	29.941413	85.601885	5.689883	56.939207	19.875562	30.491145	26.076106	38.719741	42.884076	76.972653	17.266107	26.151256	1.302805	33.338938	24.330982	1.425950	17.545868	14.822933	33.246945	31.360768	46.293893	27.547167	63.754376	20.439603	28.044693	19.432100	21.464277	13.832159	6.475772	15.448475	7.504584	29.078941	33.465089	5.752189	29.099694	9.697518	19.010961	28.648355	1.189288	17.368232	33.474669
QSF_PLCF.29.42	0.000000	0.000000	0.000000	0.000000	0.000000	0.000000	0.000000	0.000000	0.000000	0.000000	0.000000	0.000000	0.000000	0.000000	0.000000	0.000000	0.000000	0.000000	0.000000	0.000000	0.000000	0.000000	0.000000	0.000000	0.000000	0.000000	0.000000	0.000000	1.051336	0.000000	0.000000	0.000000	0.000000	0.000000	0.000000	0.000000	0.000000	0.000000	0.000000	0.000000	0.000000	0.000000	0.000000	0.000000	0.000000	0.000000	0.000000	0.000000	0.000000	0.000000	0.000000	0.000000	0.000000	0.000000	0.000000	0.000000	0.000000	0.000000	0.000000	0.000000	0.000000	0.000000	0.000000	0.000000	0.000000	0.000000	0.000000	0.000001	0.000000	0.000000	0.000000	0.000000	0.000000	0.000000	0.000000	0.000000	0.000000	0.000000	0.000000	0.000000	0.000000	0.000000	0.000000	0.000000	0.000000	0.000000	0.000000	0.000000	0.000000	0.000000	0.000000	0.000000	0.000000	0.000000	0.000000	0.000000	0.000000	0.000000	0.000000	0.000000	0.000000	0.000000	0.000000	0.000000	0.000000	0.000000	0.000000	0.000000	0.000000	0.000000	0.000000	0.000000	0.000000	0.000000	0.000000	0.000000	0.000000	0.000000	0.000000	0.000000	0.000000	0.000000
QSF_PLCF.3.42	167.517045	227.874941	457.855694	227.204797	354.880977	249.111027	352.617273	252.743259	314.857876	241.811652	213.960444	362.908748	384.406889	196.322688	544.918126	375.010361	183.432943	289.987746	579.950298	348.982441	585.678620	363.897440	237.666695	274.412325	220.402568	406.193473	483.518449	247.637156	453.646409	307.566814	244.056288	437.068609	155.692306	227.713148	228.101945	277.423479	362.289504	219.661152	285.740319	267.308006	332.747902	398.186294	236.850592	270.914585	253.794124	290.209719	252.927268	416.046486	484.651030	310.608406	489.254045	207.920719	276.509235	345.188313	337.911296	268.303919	461.975292	433.038807	784.753356	452.219472	280.343152	182.579455	378.221760	238.568064	321.969082	115.461404	121.111931	189.400160	261.636997	78.387623	275.539452	636.369810	412.471923	124.187942	524.145151	347.476447	185.135124	300.663848	188.653622	208.958136	399.121963	242.839674	569.699332	232.743922	566.318288	170.477736	176.763187	205.260634	274.388081	256.414664	349.683195	315.681861	212.395417	125.243330	287.716885	295.472283	251.502539	233.854450	218.189278	235.738514	229.668595	224.279228	179.208964	363.311026	568.675648	710.889303	408.329348	455.367698	572.904949	314.250221	762.848733	578.125924	673.990936	346.560983	315.563082	378.108126	467.108021	544.198695	497.850013	323.222907	347.750871	434.800033
QSF_PLCF.30.42	0.856154	0.000000	0.000000	16.344481	3.483588	0.000000	2.678201	0.000000	0.007392	0.010680	0.497554	9.539225	0.000000	0.000000	0.000255	0.000000	0.000381	0.000001	0.000000	2.837168	0.000000	0.000017	0.000000	0.031557	2.764745	1.196467	0.000000	0.882175	0.896415	8.015341	2.015776	0.000000	0.020611	0.056588	0.000000	2.972110	5.499905	0.000000	0.000000	4.435205	2.023653	0.000262	0.000000	0.018911	0.000000	1.616457	1.511780	2.574799	0.000000	0.000000	0.000000	0.000000	0.000000	9.575664	2.490456	0.439480	0.834663	0.000561	0.000000	0.000961	0.000887	0.881730	0.009890	0.000000	3.837970	0.123346	0.000008	0.289071	0.000000	0.000000	0.000000	0.003282	0.000000	0.000000	3.759497	0.000000	0.000003	0.000000	0.000000	0.000000	0.905926	4.195225	0.723266	2.170648	0.000000	0.000000	0.000026	0.092873	0.000000	0.002893	0.001177	1.947761	0.063372	0.000000	0.004208	0.000000	26.015528	0.885889	0.032087	1.334956	0.000000	5.301095	6.247133	0.000000	3.198802	0.000000	0.075250	5.588964	2.108903	0.651621	0.336674	6.444025	0.000000	0.098507	0.000000	0.000000	0.000038	0.076519	0.000000	0.753232	0.327118	0.000994
QSF_PLCF.31.42	209.823216	160.916118	126.778843	152.885845	141.113612	130.095328	137.654556	45.559932	78.623029	100.864561	186.631518	245.733854	126.027305	49.046053	268.332269	204.802665	141.751803	122.691005	100.917652	131.540538	149.925655	215.170052	193.151264	175.707138	217.939359	178.130138	162.466898	121.870686	187.023950	181.080990	258.014855	80.015086	119.413569	104.932265	179.365372	101.268951	100.180862	123.383110	67.779281	122.822810	196.678300	117.460750	274.661529	111.191550	169.603512	188.154557	139.774940	239.790527	131.052674	120.886959	224.884274	84.697541	101.385007	163.577033	142.242245	156.533994	261.592270	193.945079	428.680382	212.212287	141.018078	196.434648	107.520045	59.759823	201.426074	192.115468	204.644464	126.942558	163.369968	65.862834	176.680968	245.977482	148.680712	45.309831	132.028764	93.036079	68.838628	139.014490	197.736650	62.157458	194.782994	155.355845	138.553373	167.499535	134.769158	81.888875	45.988815	140.886749	68.171719	183.296906	216.593664	151.362318	148.870496	24.137126	143.558579	240.287446	118.310770	89.571793	122.203440	63.252015	98.413178	201.957772	181.671745	118.049653	358.566122	264.067056	241.326935	486.154037	296.831687	289.891288	569.177749	403.270585	352.366603	296.923400	381.316379	417.153558	207.134709	211.015673	241.598270	355.065234	272.395937	500.941586
QSF_PLCF.32.42	153.996084	244.205279	122.463390	155.652547	120.982602	148.413188	120.195359	40.252826	173.175361	94.270519	202.889092	109.273403	114.352026	11.765996	220.659858	162.833136	25.531684	55.112973	109.829547	130.026683	188.619222	92.623475	163.065189	173.624741	181.871401	162.289440	203.771178	128.943228	268.490182	102.573118	90.949985	235.489306	77.062582	66.182702	105.462118	81.491226	248.381070	130.561939	156.029071	113.130424	201.788932	177.723037	154.666077	124.702678	190.611222	81.577951	103.124746	181.920276	53.719888	160.290848	88.018279	20.074046	70.636185	209.778941	251.214133	218.237762	50.466749	124.539764	173.751866	160.176440	169.105335	186.247209	126.128500	84.025095	89.616529	57.810147	97.366650	130.269985	167.823050	69.993309	137.183131	201.032485	126.452871	47.215401	154.387912	177.476164	212.294296	217.555033	80.680299	74.506926	151.774656	250.895189	173.764985	144.860627	167.053462	47.843539	16.980607	162.320652	157.120417	117.655352	179.358743	181.433090	137.985618	26.413159	209.408316	144.565104	171.716403	206.780688	96.393180	147.491108	204.527986	206.343682	172.483419	128.481701	62.328465	102.476430	235.026719	237.823044	138.993855	118.714251	150.197005	255.672643	134.211151	128.569551	429.336871	147.564720	193.195200	103.631797	258.120296	130.922411	172.685582	163.652212
QSF_PLCF.33.42	36.988514	21.471898	31.412180	51.089137	8.988548	39.619969	55.225426	0.072515	32.627309	22.784811	21.501853	48.475580	43.065504	20.127961	30.814107	13.678827	10.867417	42.026802	20.216547	42.685775	14.723135	27.958146	46.769409	44.911246	37.289591	7.463953	29.610007	32.144113	35.591990	12.061932	15.946485	48.217869	34.701253	16.756726	31.381012	37.832602	8.774789	24.386582	8.797862	34.301628	7.494869	50.476887	62.631126	37.312059	24.203422	23.151349	63.954105	33.566894	40.029499	42.296197	21.262798	21.639524	54.385999	15.577993	22.309238	22.732605	72.847232	25.994884	26.449044	22.157285	39.648224	96.758408	13.412556	33.662641	15.302323	31.397613	22.152833	25.723052	20.338359	16.313558	8.903980	73.065993	12.994541	19.142305	2.528720	16.982874	16.973255	9.776714	35.908048	1.884248	30.464562	48.281114	52.804524	10.115249	18.029619	0.218084	26.852703	34.771232	12.152424	19.917120	67.212201	55.373938	8.797353	1.344691	13.054552	23.802535	31.487104	24.268224	17.443478	13.589867	28.240166	24.172949	20.180038	37.967418	75.862370	51.434381	70.114982	65.563724	68.332841	84.503343	66.992044	43.985823	49.071844	48.871297	62.550607	84.663445	37.897026	54.187116	74.515227	36.016989	35.178898	78.379153
QSF_PLCF.34.42	209.471397	521.058501	299.778014	161.196866	224.147282	176.161664	183.245815	131.767691	817.259346	514.094854	499.240802	242.925829	151.789755	170.697709	282.347213	313.557269	99.489775	661.411936	359.847020	396.281043	338.251095	508.576325	133.402262	290.013651	490.806732	234.430367	207.055256	512.353703	227.659982	272.147561	215.780653	355.324067	330.259830	355.088932	391.694992	391.281673	221.527323	295.134909	294.566144	191.686512	227.564195	228.430525	198.640557	140.884468	402.522584	110.556991	135.093121	254.929313	198.144742	333.656330	321.116688	241.630251	451.568085	135.768961	131.459704	153.499427	309.675430	262.424851	346.668774	479.874646	442.294179	265.936169	426.875428	178.430112	223.154465	233.832835	371.107198	516.568008	643.338237	74.016805	220.650913	219.471064	204.625306	25.789909	395.629614	614.051937	467.325787	264.917460	170.508846	242.095101	495.421147	396.478330	154.015353	182.358698	333.608751	101.054004	276.738903	184.611881	298.162927	233.669581	295.957177	369.346450	394.001471	68.835907	276.450754	225.960788	475.232393	287.689825	290.010890	252.267908	508.307451	325.653990	453.455121	384.788713	190.910716	148.886528	294.232110	177.537351	135.455307	93.467805	161.751607	121.343079	192.296641	62.892395	55.080208	144.781426	64.033353	186.924673	161.634707	132.061856	133.673231	166.391855
QSF_PLCF.35.42	21.958671	11.909726	5.011665	84.584158	80.381220	29.634984	2.586391	8.593959	0.000001	48.666602	24.138272	87.804213	3.127221	0.028233	77.950873	33.579764	15.620144	10.572799	51.299342	51.592488	0.000000	66.299014	63.094920	6.241791	20.027921	3.044232	35.567331	32.214032	18.813115	21.095481	5.039793	7.980344	20.230138	0.000000	25.961418	31.003139	38.130662	22.203577	28.992427	2.567653	0.128387	15.190490	12.390893	0.004126	51.654008	42.296315	61.832152	130.444787	11.182981	1.317978	1.149499	5.793249	2.553460	13.025741	29.098748	47.686511	45.676496	35.768757	99.745996	45.169964	8.059629	40.256315	4.779226	16.782345	13.450242	41.360959	0.009508	0.000204	11.796064	9.657814	14.684985	7.912608	18.133266	0.199721	55.243799	25.440230	28.317400	36.845422	47.793771	16.186030	11.833682	32.553910	13.278893	28.710090	47.746280	42.096150	7.774524	10.022581	0.011613	16.215736	7.700492	1.693099	25.986800	3.274455	4.221709	0.012946	0.018146	28.721554	42.359725	1.729014	25.709586	7.074129	57.563306	41.809453	4.949799	35.421039	79.511827	20.877184	47.051432	0.587290	29.438522	11.654631	16.325376	4.785155	83.836926	41.565063	9.227816	0.072388	1.004953	12.461887	50.325166	47.244050
QSF_PLCF.36.42	0.000000	0.000004	33.783191	0.000000	0.110274	0.000017	0.000000	0.000001	30.015818	0.000001	3.672785	2.853090	20.353731	29.234929	0.000680	19.684492	0.000000	0.001356	0.053371	0.108622	45.020416	0.000217	0.004962	17.714616	0.000006	35.787420	0.000000	0.000005	123.913555	0.000013	25.580647	3.907426	0.000000	0.090868	0.007275	0.000000	0.051160	0.000000	55.458505	0.000000	0.000000	0.000000	0.000000	6.236965	0.207129	3.251768	40.679621	0.076386	0.208647	0.111102	39.097469	0.000000	0.013280	20.262216	0.000002	0.313067	0.000000	19.239285	47.515697	22.249687	0.000072	0.000000	0.034859	0.000000	0.000000	0.000001	0.002255	56.531715	0.000001	48.917381	0.000014	31.248920	0.210974	0.000000	0.000000	0.003301	0.078797	0.000000	0.000225	0.000000	87.366989	0.000000	43.885380	0.000000	0.000266	13.705146	0.000000	0.000000	0.000001	23.198421	126.939640	0.000000	0.000394	0.000000	0.000021	38.639160	7.972150	8.047270	0.001087	42.039078	0.689519	0.000276	0.014610	0.065630	0.000000	13.167098	0.000005	0.000000	0.000000	0.000000	0.000000	0.000000	0.000123	0.000000	0.099730	0.000000	0.000000	0.000000	0.000000	0.000007	0.000000	0.000000
QSF_PLCF.37.42	78.040250	93.836595	211.463771	90.031863	108.672614	94.399457	106.396491	142.957112	90.819048	335.503451	117.082682	191.747112	77.276669	113.011639	188.498841	81.678523	70.953255	194.922613	151.038299	253.341467	171.915951	149.214251	64.090417	130.601318	92.055364	104.808030	111.694852	63.153893	105.440063	134.002368	101.899075	226.316190	49.541918	157.598656	65.366682	116.397248	79.037922	123.405809	121.384708	74.367803	68.491658	93.412824	107.689039	117.079757	101.972918	140.373071	127.829666	242.768179	124.737126	86.551281	199.189578	104.574174	99.215180	327.705982	136.723252	100.875874	88.962227	142.377603	192.290526	150.989498	137.242401	172.369996	98.366532	227.775463	114.740716	78.981032	69.796426	90.031470	81.473655	74.236911	129.368112	109.332781	92.636820	52.308458	154.642118	126.075802	105.557423	110.940209	68.120430	178.963372	159.604192	103.185204	89.557237	92.687627	61.536563	71.677543	125.923343	126.373953	123.947581	92.328663	103.328123	65.174202	59.877036	25.112493	115.891285	51.567587	45.224918	89.302017	55.846921	123.468015	61.912932	92.135368	96.718724	48.062359	121.812186	191.849177	99.496756	114.924741	106.795446	133.692605	213.007776	139.702977	103.159185	72.636373	65.444890	122.262946	82.205211	148.692352	139.143742	126.829860	108.680952	151.304648
QSF_PLCF.38.42	10.962678	5.961185	2.973105	4.081171	5.964801	21.073524	29.773091	20.504731	7.052045	23.505326	22.094235	11.741337	19.437178	19.202389	13.133303	35.593781	15.066016	7.201972	36.052856	10.287239	16.194178	10.012471	7.922543	33.447132	17.194932	12.965833	4.019038	10.517537	8.136906	29.776637	30.040808	14.162381	4.121076	20.635813	10.424475	8.035587	8.050202	35.202332	18.819884	15.590690	9.954818	20.287387	4.232192	14.212173	10.185187	9.060676	13.835343	36.893601	22.281057	10.201564	5.858735	40.174056	5.423452	10.039141	9.199664	9.725214	18.590135	43.626134	6.157285	12.344629	32.315740	13.980633	8.193289	8.898750	8.045035	4.181977	11.633176	20.645964	12.862477	4.875818	7.147307	6.088160	26.432349	2.267264	13.239619	3.110402	19.156349	12.611376	13.229517	3.359540	5.316286	6.047986	8.142080	18.266488	8.025257	2.274907	4.359556	22.629870	12.979061	11.010323	12.388358	7.116347	5.048406	7.223928	22.194315	19.577584	5.020141	6.067358	20.992907	8.199305	7.098563	3.035120	19.345045	9.434345	13.892665	21.816276	15.499729	18.486985	14.221621	29.664704	30.267514	14.755155	20.953101	18.119066	6.256926	13.956716	14.367294	11.937553	18.801704	7.185682	12.053125	15.444362
QSF_PLCF.39.42	26.832566	30.020125	92.976447	7.101848	41.375227	10.922227	52.861769	20.742288	31.192090	59.034120	55.683216	91.339548	28.748497	17.100066	52.438681	74.532102	33.844938	58.640479	70.941627	73.855064	14.693404	40.007599	10.747686	38.540688	23.749659	25.834567	80.434649	19.402250	24.347932	19.864470	35.070888	44.957504	28.870845	14.017078	42.331885	27.466447	8.207917	27.810874	28.312170	23.509630	37.197667	18.472106	13.983766	43.038582	24.462461	34.257732	15.120013	45.805853	24.636251	49.146299	52.924832	27.481083	27.721288	31.380668	29.709687	28.774655	25.293507	48.500371	47.983745	35.093239	9.712945	19.842354	61.181782	30.806178	22.720669	58.234868	19.055137	41.549826	55.636821	7.602965	39.129643	72.242496	41.962814	32.332309	39.638797	40.095941	36.027662	37.565385	17.511398	13.242000	88.484161	34.320061	21.197833	29.750634	57.098977	9.224686	42.337880	7.849149	73.449925	56.886401	60.113345	24.219784	16.380085	7.150873	21.125662	57.071736	33.900104	24.588011	52.225877	37.694151	24.620069	30.013267	22.783438	41.598919	113.108625	62.302095	91.138863	56.520881	68.714043	28.348764	141.755411	79.906925	40.962850	23.655381	12.953158	35.885567	31.661750	53.092419	98.763023	35.339560	71.923696	129.952001
QSF_PLCF.4.42	8.997606	1.773140	0.000000	0.000000	0.000000	0.000000	0.000000	0.000000	0.000000	0.000000	0.000000	3.168023	5.206440	0.000000	1.779045	0.000000	0.000000	0.000000	0.000000	0.000000	2.656767	0.000000	0.000000	0.000000	1.704036	14.265853	0.000000	0.000000	10.544995	19.004302	2.230366	0.000000	0.000000	0.000000	6.713652	0.000000	0.000000	0.000000	3.238910	0.000000	0.000000	1.680107	1.723089	3.406286	0.000000	1.701296	1.634562	0.000000	0.000000	1.679946	0.000000	0.000000	0.000000	14.208755	0.000000	0.000000	0.000000	1.690274	1.584764	25.447507	0.000000	0.000000	0.000000	0.000000	0.000000	3.012724	0.000000	3.005725	0.000000	0.000000	16.486630	0.000000	2.899263	0.000000	3.466568	1.382365	0.000000	1.581985	0.000000	1.428965	0.000000	0.000000	0.000000	0.000000	0.000000	1.391389	0.000000	9.393733	0.000000	0.000000	0.000000	0.000000	0.000000	0.000000	0.000000	22.607857	0.000000	3.728517	0.000000	0.000000	1.701315	3.105472	0.000000	4.125179	27.645597	27.550295	0.525846	21.364073	9.417071	14.893093	0.303945	5.888922	16.400899	5.059694	15.621642	0.000333	16.479891	42.539471	21.750014	2.381625	43.731554	36.871744
QSF_PLCF.40.42	61.478237	27.663534	66.485285	60.307320	112.878007	77.326681	51.575642	15.762115	83.597106	68.323584	60.435891	116.245475	32.048959	37.031143	235.671600	107.342798	16.855605	89.937917	89.992506	119.293150	150.250413	78.972585	77.712969	102.564546	61.709064	92.272000	75.580071	87.052395	44.381303	117.117508	30.387271	63.705631	56.676248	71.793088	86.859354	100.790251	36.622843	49.982379	38.013709	24.598035	35.780089	95.902827	88.244107	67.363557	89.608479	97.305942	132.750288	90.122205	60.496275	117.449197	105.585440	86.505707	74.768111	76.488799	138.380327	115.521842	111.733312	59.213845	123.407149	105.850164	92.250728	83.758680	109.953310	21.438345	151.255737	62.166816	50.310441	77.636105	53.385698	31.052093	31.762615	103.349811	85.252254	23.483386	56.281867	81.003828	44.328308	106.379427	45.541683	33.706546	185.238526	60.922245	92.036905	59.346868	63.705265	35.563741	24.161619	66.742665	67.885648	56.473161	100.519200	63.037889	52.969214	45.683416	113.415266	61.552181	72.373441	54.602823	111.371476	75.318271	65.882656	104.604795	127.232609	84.584861	177.850328	121.365177	195.710876	173.344945	124.475433	95.293938	140.011771	166.041046	90.704658	56.725891	105.795716	156.247297	72.656595	140.793258	105.613021	114.753687	131.206429	209.688782
QSF_PLCF.41.42	11.472608	25.234560	27.239333	11.684301	3.952470	45.231568	23.046109	9.229280	36.990670	16.489622	2.359085	32.086192	22.301215	1.328484	72.423321	58.477626	26.577194	16.973994	32.276736	33.680416	19.650684	52.248963	21.907590	25.705787	48.674478	31.398348	36.691887	19.333806	42.417956	21.115642	39.054288	18.695793	22.198220	57.645142	37.976025	26.774604	6.563114	15.664839	31.981856	23.196345	21.816232	21.330241	27.039640	6.241291	40.784514	25.147696	10.926592	43.053428	31.083145	2.159120	42.104901	9.630638	21.503769	23.100965	21.407919	22.002109	22.151461	57.725118	29.712216	85.222796	24.816054	16.092472	58.847560	20.645882	27.227857	47.674385	17.558278	59.537124	9.904179	11.300111	30.467753	27.720093	56.321673	5.761219	17.299483	16.694851	9.585377	52.397485	9.682569	21.967136	35.294786	25.378137	45.234338	39.285676	18.423323	1.638079	1.316261	86.267514	13.516442	2.773469	51.581991	21.691678	40.538012	20.951862	86.155439	16.030158	40.409162	28.525014	41.847461	30.077864	7.937319	0.052775	42.146982	4.204316	49.126564	61.986861	65.608609	0.195946	61.294756	12.273260	132.200405	92.632198	55.181511	80.325355	58.785993	153.147772	48.227360	57.219453	66.535815	57.859174	108.574841	47.721786
QSF_PLCF.42.42	57.023226	72.525212	171.680203	116.677074	72.224689	91.778608	114.763452	82.972744	83.093381	63.790721	90.518760	77.838787	104.501735	92.297694	103.560045	78.707370	63.547366	62.458876	63.036962	91.462105	60.434642	100.984604	157.207445	112.046482	180.180448	131.726700	61.218635	132.366981	53.028245	143.967256	37.327944	145.166015	67.262950	53.486841	59.321927	76.086607	35.014001	68.742574	60.213237	133.220740	108.887130	86.207670	106.649870	92.446133	192.710977	31.780548	105.505828	188.655767	63.072692	127.458464	89.248351	101.767147	42.312914	164.196660	75.821303	87.358989	47.227582	110.327864	145.327846	79.068591	146.160035	118.333363	120.988056	74.322547	79.789796	27.734821	48.960156	149.642289	83.301937	43.330928	43.096709	90.646472	19.540644	34.744032	97.332838	67.056950	137.159049	107.058504	79.925452	71.195684	125.553058	113.737922	182.946372	155.875245	61.434540	93.848466	65.131798	120.786466	80.227225	139.925163	134.743031	82.893405	61.949250	40.936196	65.917792	102.858396	57.881522	40.353381	74.937931	95.707421	101.640094	116.334805	123.889637	36.251102	41.727812	120.761877	154.907544	30.763115	50.925940	45.611327	80.055583	83.923026	62.349919	155.987654	42.151409	137.513782	42.440203	55.604213	55.792583	8.298730	65.843727	12.164042
QSF_PLCF.5.42	160.542584	146.700681	154.249036	152.575596	76.770290	96.305560	78.399114	88.753913	87.351016	157.591410	192.830331	125.526376	142.122738	71.891928	133.395688	77.869581	72.193073	128.916765	113.025930	195.019556	195.141268	204.186066	162.604493	152.456938	54.127479	137.772151	182.574939	154.584289	106.565167	105.526423	66.573131	200.735829	99.939881	142.474290	43.007196	91.197750	106.116879	67.291119	96.064424	114.233591	155.126941	72.397061	135.324111	97.808858	86.993402	111.449971	162.220513	101.592806	177.946478	189.955710	166.856848	51.910309	79.802512	172.366473	128.534777	74.131178	72.312850	112.435199	203.797059	74.296991	108.716182	104.995996	143.596935	85.032796	119.721151	38.023965	91.166169	100.199518	117.092867	24.415768	75.727145	122.002676	101.890221	71.916023	165.966667	136.864462	138.936201	237.176609	170.753937	58.129409	170.178931	180.212290	59.602839	81.772272	143.546119	100.042623	44.815687	146.081663	67.553389	98.469957	31.135628	106.514531	131.378514	31.376808	155.746210	106.590758	137.494679	74.971296	51.199760	107.404206	107.937591	46.126797	130.524651	53.708633	50.074918	26.442575	91.209026	51.193923	51.826803	96.416174	177.073511	64.971059	83.998349	79.335412	130.622169	187.620058	166.738385	79.797077	105.209015	62.016257	207.939685	119.022274
QSF_PLCF.6.42	705.224975	400.863085	750.530601	490.388512	693.997209	580.619072	771.068876	688.077332	544.457898	1022.508673	978.418289	714.371880	785.003337	366.146784	805.095413	821.980967	564.369898	776.640440	1042.693227	896.228512	875.652566	770.635102	628.282890	650.525423	622.998972	752.118245	717.100502	580.783122	829.822611	819.174379	656.411998	751.791175	781.626562	489.476916	625.851951	515.905403	444.681944	610.822994	580.587508	718.964627	638.863687	657.347634	590.747857	711.616373	636.697101	557.505675	498.091950	719.230737	742.989298	1195.592516	983.146882	625.924290	630.073109	795.981789	979.881736	689.959691	721.724009	749.084590	864.550896	894.604681	911.498348	706.141347	789.993901	774.390922	894.967463	496.484989	766.087369	981.030815	415.335906	258.770222	810.911540	618.278087	619.256839	250.810561	754.616854	828.842391	647.734498	489.982016	567.232701	506.760238	979.664850	608.162212	546.303079	556.963619	669.386266	413.910924	367.772566	1190.285632	640.881747	594.477978	679.317537	665.215747	594.586735	369.611047	557.355469	785.104003	500.797327	494.542481	582.465511	499.242274	902.419753	855.177708	674.421215	714.095734	1108.403509	1334.887795	1161.251314	1181.627897	1205.978171	1420.630317	1896.361436	1929.563479	1240.581466	1457.528757	1050.425831	1546.407697	1640.374065	1672.348005	2269.130179	826.762308	1552.119867	1510.491821
QSF_PLCF.7.42	15.534252	0.152278	3.105437	10.498816	13.409479	37.600846	24.975132	4.501073	19.960612	13.542812	6.828738	16.440340	5.805803	15.137460	51.101187	24.622199	5.852586	10.245989	5.876571	39.268124	8.830147	21.156271	40.294869	7.209717	7.085535	20.237666	19.272546	6.539126	4.746229	4.064560	9.948751	6.694931	4.651521	25.187972	19.701569	5.156121	1.571707	0.725374	24.394234	19.287957	11.792607	29.597654	11.665263	26.301272	8.092765	14.160611	20.213047	12.645076	39.133966	4.999225	16.162149	1.446265	4.174127	12.378844	5.064374	30.789149	27.398356	26.274695	11.371027	10.528687	5.212072	6.309177	17.892602	58.857245	8.921284	19.394480	11.315039	7.442603	25.404362	1.501020	1.501507	22.211308	11.474915	13.266039	6.220915	19.570961	4.676438	25.936363	18.297967	11.461580	7.471453	29.951589	6.150299	19.797771	5.794635	1.370665	5.264062	17.148771	37.558437	9.092775	22.294488	6.538943	6.257194	1.432281	13.312427	11.101875	20.343203	25.757018	13.748270	13.682585	5.199465	4.900706	17.756616	3.063311	3.560445	2.061985	20.100491	13.491639	8.499817	0.000000	38.103283	11.722818	7.808633	24.066936	8.736209	11.185767	8.386117	2.172192	20.901639	7.738587	2.079616	31.363839
QSF_PLCF.8.42	0.000000	1.715902	1.525268	11.304680	7.908206	3.401847	0.000000	0.000000	0.000000	0.000000	1.699915	5.835650	0.000000	0.000000	0.000000	3.082651	0.000000	0.000000	0.000000	0.000000	5.119985	6.250145	0.000000	1.519438	0.000000	0.000000	0.000000	0.000000	1.556548	0.000000	1.651498	0.000000	0.000000	0.000000	0.000000	1.672318	0.000000	20.820777	15.101367	0.000000	0.000000	1.631483	0.000000	0.000000	3.218845	0.000000	0.000000	4.675499	3.007730	0.000000	1.500279	1.597208	0.000000	4.365011	0.000000	12.733683	1.341052	0.000000	1.586413	1.487059	0.000000	0.000000	0.000000	0.000000	0.000000	2.888478	0.000000	0.000000	0.000000	0.000000	0.000000	1.509504	0.000000	0.000556	0.000000	0.000000	0.000000	0.000000	3.198216	0.000000	13.897265	3.380399	3.041838	1.549328	0.000000	0.000000	0.000000	0.000000	0.000000	1.652030	1.531935	0.000000	0.000000	0.000000	0.000000	3.148713	0.000000	2.101391	1.640780	0.000000	0.000000	0.000000	0.000000	0.000000	0.000000	1.715723	0.000000	10.868343	1.972866	3.220554	4.988239	0.000000	19.919194	3.462617	0.000000	9.977252	21.459984	4.226810	4.658218	0.000000	0.000000	1.646669
QSF_PLCF.9.42	40.984275	18.794882	76.139927	41.751711	67.501476	49.686115	42.401419	17.169015	61.575948	144.735314	63.289267	51.110117	131.404401	48.542415	117.617165	21.595494	43.055484	75.315276	115.531999	108.089499	34.207138	83.692326	78.202474	25.399893	81.813316	54.657188	39.975040	73.145968	110.138895	61.976095	74.671248	37.502299	55.085893	37.198663	63.834317	63.336133	27.567422	42.040055	90.074338	50.656328	56.221775	58.621627	89.542611	39.114564	79.321043	28.997148	55.792094	48.669752	24.661680	50.718432	56.545814	14.715455	54.136915	51.229937	102.263344	47.866335	51.308197	80.760985	61.671018	32.183651	44.366625	111.496163	43.989412	32.096204	42.991916	18.230457	53.986396	90.215050	20.447658	74.440856	70.683849	25.579809	46.016556	22.167825	30.097947	51.817311	31.205649	20.276221	31.479063	25.944261	68.626523	53.457795	26.661938	94.336096	36.184676	25.529818	41.675383	104.813308	73.837193	46.181639	91.835835	61.675079	16.674067	19.533500	52.121078	74.665077	73.112572	73.151456	47.978537	26.854763	51.854891	43.870536	89.693477	90.378600	417.186743	353.582190	346.761817	247.386676	305.242698	213.737432	825.733258	322.697387	391.715113	581.997500	352.619483	323.796875	417.626378	302.374832	315.619744	181.015983	552.180690	284.286149
QSF_PLCG.1.4	481.819911	385.022758	178.392780	325.966475	272.491415	324.578450	365.462603	312.667801	296.957456	351.983499	494.973428	270.560165	480.259872	206.759177	372.201243	281.649588	305.677053	631.130051	377.550658	441.490617	418.883818	547.319180	361.707994	356.920955	358.538874	498.831824	295.093780	134.750501	232.922369	542.138712	335.396582	309.002088	214.769929	295.883721	261.422523	427.130945	203.691426	499.697565	289.809167	509.651236	467.039055	344.723509	355.693550	613.949681	472.399595	326.131923	319.439260	182.251097	199.424356	558.787770	449.993857	190.076318	688.823464	220.624106	371.780423	369.181313	244.958514	395.882826	427.735828	176.014102	319.410092	376.049417	346.088728	314.758610	423.315399	137.769656	349.385072	263.687593	454.529605	25.338207	300.554137	210.169756	231.045799	188.046867	285.709976	462.639291	393.093209	240.502226	350.784625	204.565215	250.754888	236.067776	335.947200	338.784520	249.463865	206.384518	287.564575	452.166948	347.756984	412.840600	204.990361	241.277491	444.904964	107.286781	362.379887	208.730527	262.421467	270.782961	237.788097	152.613649	397.566047	222.268157	398.354263	231.647508	207.305659	264.445108	118.832927	301.798511	379.967241	172.209720	325.846476	226.731383	276.804774	643.055705	385.262292	723.258630	818.240402	1055.813505	939.636611	335.508589	386.490115	343.073378
QSF_PLCG.2.4	1612.305580	1461.362582	1090.613654	1729.563321	2017.099671	1720.413411	1354.498142	1442.144019	1187.688431	1441.493838	2464.030605	989.527115	1650.830246	1001.300362	1420.758314	929.074406	1211.407380	1908.566664	1871.754525	2009.299639	1649.991164	2164.638783	1764.971854	1662.526725	1861.456244	2012.668176	1184.441737	1590.716222	1119.997459	2236.669003	1725.418799	1803.458167	1269.807935	1405.576727	1058.847648	1635.856151	1451.102458	2194.533499	1577.908496	2377.252921	1894.441205	2282.238269	1981.847910	2281.164089	1863.350485	1332.911341	1797.707250	1116.488576	1175.177873	2225.097425	2339.363291	951.710469	2200.167549	1323.279911	1269.094871	1673.839027	1187.941006	1086.793736	1718.571131	958.426357	1596.599812	2278.268858	1914.593297	1803.152547	1757.570128	491.909277	1640.952328	1986.844224	2067.256900	255.889011	1509.898006	1188.856779	1064.885897	902.406447	1958.679139	1933.512115	2106.064257	1353.964540	1705.735780	1305.559180	1682.487280	1788.201936	1139.464762	1849.956812	1200.014010	1131.600198	1191.340514	2549.150795	1756.605908	1703.460687	1100.881199	1319.832488	2075.179237	384.294072	1368.565202	942.607059	928.584820	1184.506444	1376.818692	1380.102895	2081.427670	1107.830088	1695.417035	896.411457	1107.914433	713.554794	946.520377	913.396876	916.866279	583.284054	1370.595705	741.724690	967.766608	1078.261233	787.946995	1145.503484	1300.054481	1205.403940	1483.714161	1124.658057	1180.745995	1173.881489
QSF_PLCG.3.4	0.000000	0.000000	0.000000	0.000000	0.000000	0.000000	0.000000	0.000000	0.000000	0.000000	0.000000	0.000000	0.000000	0.000000	0.000000	0.000000	0.000000	0.000000	0.000000	11.037807	0.000000	0.000000	0.000000	1.043513	0.000000	0.000000	0.000000	0.000000	0.000000	0.000000	0.000000	0.000000	0.000000	0.000000	0.000000	0.000000	0.000000	0.000000	4.739168	0.004580	0.000000	0.000000	0.000000	0.000000	12.121871	0.000000	0.000000	0.000000	0.000000	0.000000	0.000000	0.000000	0.000000	0.000000	0.000000	0.000000	0.000000	0.000000	0.000000	0.000000	0.000000	0.000000	0.000000	0.000000	0.000000	0.000000	0.000000	0.000000	0.000000	0.000000	0.000000	0.000000	1.045394	0.000000	0.000000	1.045070	0.000000	1.043654	0.000000	0.000000	0.000000	1.055212	0.000000	2.903622	0.000000	0.000000	0.000000	0.000000	0.000000	0.000000	0.000000	0.000000	0.000000	0.000000	0.000000	0.000000	0.000000	1.038589	0.000000	0.000000	0.000000	0.000000	0.000000	0.000000	0.000001	0.000000	0.000000	0.901837	0.867188	0.000000	1.873334	0.000000	0.000000	0.000000	0.897156	7.651933	0.873338	0.000000	0.847644	0.000000	0.000000	0.000000
QSF_PLCG.4.4	1294.973214	1103.113092	1073.598961	1308.430321	1329.877931	1124.830579	978.347962	920.656048	1228.283204	1577.747514	2052.515302	1035.889232	1447.326346	743.198676	1527.689222	1063.011973	897.644612	2050.034273	2001.072942	2101.850849	1796.994375	1568.596091	1380.776310	1479.626943	1688.479251	1713.033619	940.344984	1219.136005	866.745312	1893.577424	1188.903762	1630.288958	1053.300535	1067.723967	1152.995597	1366.018283	918.151639	1777.767411	1156.634658	2028.650765	1591.674932	1709.188691	1545.383658	1532.138398	2017.935543	982.625471	1285.239234	1126.656106	1033.487730	1848.027299	2371.676242	920.848849	1840.778328	1581.404569	1668.508006	1464.310050	1074.511126	1144.773346	1403.763900	1042.641368	1463.563035	1588.669713	1568.748710	1436.171971	1460.353419	579.377416	1343.715278	2626.430004	1419.321615	206.355438	1275.603000	886.514039	1591.578835	493.221028	1419.434962	2398.585954	1758.292776	1003.917032	1508.835660	962.602930	1478.920571	1354.527680	1033.180618	1436.328350	1498.681384	662.267475	711.147389	2194.794876	1435.364503	1366.583412	1041.076846	967.425001	1468.267278	253.669925	1110.191177	708.104380	973.292826	1131.747772	955.793290	865.225090	1712.378507	1168.143123	1149.504383	1194.507517	1599.982439	883.813287	906.712787	1460.279596	1232.809134	901.887358	1528.701117	1045.283378	1390.938601	1586.153618	1429.140955	2318.578457	2607.039939	2731.933326	3017.743016	1247.327633	1504.490941	1449.513323
QSF_PLCG2.1.2	28.998159	31.298077	44.102950	30.952689	1.674660	51.869523	91.449204	70.764017	0.072411	53.275521	18.278266	19.485521	78.899453	5.855228	34.210452	50.407580	40.733025	88.621079	0.163490	42.711311	5.338614	33.780439	58.309430	18.081757	10.472313	2.756807	20.778808	19.405574	7.121675	100.693898	67.529901	0.512153	0.022469	1.512721	21.470795	113.304737	59.965848	15.992545	23.600323	12.831528	35.400257	2.389473	2.569470	5.428560	4.170327	93.721886	56.380453	6.517484	49.802861	68.287773	48.471782	6.449517	33.138765	51.636093	16.424804	23.884367	24.922248	76.226532	74.465303	1.280651	25.325451	7.501604	49.982851	49.140625	60.547771	4.757595	43.311167	2.070075	37.466537	7.596892	30.881654	53.003546	71.867450	16.726515	7.767613	13.105790	73.271961	0.003693	58.040294	40.465962	24.359055	10.174991	2.683456	35.365157	5.975613	1.364935	23.407460	1.150312	25.813198	50.759483	3.272965	0.413489	31.722074	16.656615	20.583395	29.303181	50.592596	13.703133	16.375707	69.953300	11.065349	33.240958	8.752300	24.250720	69.869290	136.627670	42.312486	69.727618	70.264744	71.401220	48.914798	185.458865	78.902137	45.448447	39.984567	30.516089	105.106131	72.382541	153.399646	125.593377	221.839085	67.870681
QSF_PLCG2.2.2	91.637209	57.380304	18.269474	67.265113	94.393522	37.421086	76.626399	34.839747	82.030313	97.148745	55.353963	69.086259	80.330218	22.242917	54.920998	30.965625	1.496321	66.097843	104.699033	54.811902	65.499486	49.406530	96.814733	57.169119	55.834908	75.804555	19.067456	59.385194	85.923677	93.155078	57.547300	119.961521	30.803409	77.966043	100.797967	66.230395	10.406442	96.779814	84.947117	55.566686	76.462433	83.128468	55.522660	156.609848	67.596595	60.798636	21.971179	102.701543	73.697364	120.350335	37.271290	46.002464	46.903563	44.232162	49.386392	62.368863	58.075355	19.227546	48.282241	66.520523	57.409804	98.048537	11.208414	32.954807	164.358535	75.599903	41.944075	116.743169	18.751477	22.723674	31.765888	46.404265	35.249447	28.664847	41.745903	67.636946	115.674327	57.360001	31.278125	28.203885	35.928180	53.775292	63.495278	31.795950	71.702282	36.319510	23.497257	174.715451	49.548008	49.158462	77.594051	46.500948	50.897316	21.086250	111.368096	44.653825	19.341673	57.983711	42.130409	57.795502	38.984556	35.002620	65.435265	46.695417	687.706832	632.296423	856.346575	1043.989275	799.640790	558.210317	1412.766903	569.433469	821.782320	984.078270	990.920333	733.242674	755.020234	641.388642	483.199893	643.444572	968.143405	861.488714
QSF_PLCH1.1.2	193.461235	149.437400	158.455053	125.782744	130.313223	231.561618	199.877844	75.086310	176.108738	295.045865	193.062570	256.069022	61.372965	145.523117	198.978963	207.428847	131.361471	136.071525	167.068802	221.491623	269.035389	241.082422	122.273980	135.963470	168.941340	144.218003	230.342281	146.404045	265.675499	137.814028	82.619608	165.915022	177.958449	125.353581	250.930038	127.255073	197.875098	160.486679	218.416552	94.263697	75.330818	167.398489	117.887829	170.374708	104.205287	124.268184	160.498227	193.597288	143.458457	122.906917	162.465343	97.517917	98.694842	133.753373	189.537402	239.337959	245.961847	204.814702	266.294854	188.785475	205.884875	105.763922	196.830219	109.743097	152.666849	208.867966	123.373583	82.513132	202.499161	83.394707	202.165815	252.783557	179.300974	82.106450	141.036060	125.604063	88.754500	173.104418	76.568368	48.395388	130.025531	163.617004	173.595947	156.422901	147.456940	90.601128	79.513113	140.347735	117.018609	177.430448	199.209611	97.232662	131.063241	92.449848	126.916139	205.061857	199.806481	136.885436	142.005677	201.091487	187.045958	202.028830	163.078244	175.050255	80.495724	118.616889	141.174071	90.163208	116.592823	62.132773	186.643453	120.572373	111.516386	99.844933	85.597822	94.681623	45.408895	96.879732	38.233385	69.639650	105.837261	60.452461
QSF_PLCH1.2.2	0.000000	0.000000	0.000000	0.000000	0.000000	0.000000	0.000000	0.000000	0.000000	0.000000	0.000000	0.000000	0.000000	0.000000	0.000000	0.000000	0.000000	0.000000	0.000000	0.000000	0.000000	0.000001	0.000001	0.000000	0.000000	0.000000	0.000000	0.000000	0.000000	0.000000	0.000000	0.000000	0.000000	0.000000	0.000000	4.180176	0.000001	0.000000	0.000000	0.000000	0.000000	0.000000	0.000000	0.000000	0.000000	0.000000	0.000000	0.008461	0.000000	0.000000	0.000000	0.000000	0.000000	0.000000	0.000000	0.000000	0.000002	0.000000	0.000002	0.000000	0.000000	0.000000	0.000000	0.000000	0.000000	0.000006	0.000000	0.000000	0.000000	0.000000	0.000016	0.000001	0.000000	0.000000	0.000002	0.000000	0.000000	10.380498	0.000000	0.000000	0.000000	0.000013	0.000000	0.000000	3.923908	0.000000	0.000000	0.000000	0.000000	0.000000	0.000000	0.000000	0.000000	8.891565	0.000000	0.000000	0.002208	0.000002	0.000000	0.000000	0.000000	0.000000	0.000001	0.000001	0.000000	0.000000	0.000000	0.000000	0.000000	0.000000	0.000000	0.000000	0.000000	0.000000	0.000000	0.000000	0.000000	0.000000	0.000000	0.000000	0.000000	0.000000
QSF_PLCH2.1.3	0.000000	0.000000	0.556858	0.000000	0.000000	0.000000	1.125550	0.000000	0.000000	0.000000	0.000000	1.136884	1.122439	0.000000	0.000000	0.000000	1.327605	0.000000	0.000000	0.000000	0.000000	0.000000	0.000000	0.000000	0.000000	0.000000	0.000000	0.000000	0.000000	0.000000	0.000000	1.128487	0.000000	0.000000	0.000000	0.000000	0.000000	0.000000	0.000000	0.000000	0.000000	0.000000	1.138831	1.136117	1.223966	0.000000	0.000000	0.000000	0.000000	0.000000	0.000000	1.311285	0.000000	1.331836	0.000000	0.000000	0.000000	0.000000	0.000000	0.000000	0.000000	0.000000	0.000000	0.000000	0.000000	0.000000	0.000000	0.000000	0.000000	0.000000	0.000000	0.000000	0.000000	0.000000	0.000000	0.000000	0.000000	0.000000	1.125306	0.000000	0.000000	0.000000	0.000000	0.000000	0.000000	1.208634	0.000000	0.000000	0.000986	0.000000	0.000000	0.000000	0.000000	0.000000	0.000000	0.000000	0.000000	0.000000	0.000000	0.000000	0.000000	0.000000	0.000000	0.000000	0.000000	0.000000	0.000000	0.000000	0.000000	0.000000	0.000000	0.000000	0.000000	0.000000	0.000000	0.000000	0.000000	0.000000	0.000000	0.000000	0.000000	0.000000
QSF_PLCH2.2.3	0.877512	0.000000	0.913441	0.000000	0.000000	0.000000	0.883418	0.000000	0.000000	0.000000	0.875251	0.000000	0.897944	0.000000	3.513937	0.000000	0.000000	0.000000	0.000000	0.000000	0.000000	0.899977	0.000000	0.911457	0.000000	0.000000	0.000000	0.000000	1.838924	0.000000	0.000000	0.000000	0.000000	0.000000	0.000000	0.888262	0.907626	0.891938	0.000000	0.000000	0.000000	0.877111	0.000000	0.000000	0.887441	1.821309	0.000000	0.887864	0.000000	0.871357	0.000000	0.000000	0.000000	0.000000	0.000000	0.000000	0.987272	0.903335	0.000000	0.000000	0.918458	0.000000	0.913668	0.000000	0.909300	0.954107	0.895869	0.000000	0.000000	0.000000	0.000000	0.928624	0.000000	0.000000	0.000000	1.920665	2.744912	0.910515	0.000000	0.000000	0.933305	0.000000	0.000000	0.000000	0.000000	0.000000	0.000000	0.000000	0.000000	0.000000	1.828050	0.000000	0.458358	0.726209	0.000000	0.913412	0.940336	0.000000	0.000000	0.000000	0.000000	0.935738	0.864313	0.000000	0.000000	0.000000	0.000000	0.000000	0.000000	0.000000	0.000000	0.090958	0.000000	0.000000	0.000003	0.000000	0.000000	0.000000	0.000000	0.000000	0.000000	0.000000
QSF_PLCH2.3.3	0.839634	0.000000	0.000000	0.000000	0.000000	0.000000	0.000000	0.000000	0.000000	0.000000	0.000000	0.000000	0.000000	0.000000	0.000000	0.000000	0.000000	0.947438	0.000000	0.896528	0.000000	0.000000	0.000000	0.000000	0.000000	0.000000	0.000000	0.000000	0.000000	0.000000	0.000000	0.000000	0.000000	0.863419	0.000000	0.000000	0.000000	0.000000	0.000000	0.000000	0.000000	0.000000	0.000000	1.651118	0.000000	0.000000	0.854497	0.000000	0.946012	0.000000	0.000000	0.000000	0.000000	0.000000	0.884610	0.000000	0.000008	0.000000	0.000000	0.000000	0.884722	1.707447	0.000000	0.000000	0.880425	0.000000	0.000000	0.000000	0.869547	0.000000	0.000000	0.000000	148.984435	1.009254	0.000000	0.000000	1.748920	0.000000	0.860244	0.000000	2.682903	0.000000	0.863391	0.000000	0.000000	0.000000	0.000000	0.000000	0.000000	0.846165	0.000000	0.000000	0.436844	0.000000	0.000000	0.000000	0.000000	0.873388	0.000000	0.000000	0.000000	0.000000	0.821752	0.000000	0.000000	0.000000	0.000000	3.677458	0.000000	0.000000	1.464981	2.021038	0.000000	0.000000	0.713955	0.000000	0.000000	0.000000	0.000000	0.000000	0.690897	0.000000
QSF_PLCL2.1.3	101.591631	102.494197	104.452697	41.887710	101.027269	82.652912	111.307306	63.262344	116.821027	114.246182	96.345877	148.439756	43.106979	78.354699	159.278254	109.363512	60.222643	90.907998	107.797812	94.706490	119.649622	134.632222	75.006430	49.271450	64.881931	69.949130	108.175050	61.174912	104.903586	88.635117	114.051044	73.215919	95.690414	89.428718	208.145621	84.333288	63.983303	43.188803	44.133116	101.878549	106.337610	110.815072	113.006334	143.931967	95.076330	122.647228	78.765910	113.575650	78.731204	112.941632	106.842355	71.634718	89.463168	66.396021	81.001922	133.630126	172.272262	115.074397	175.187163	118.231895	104.746151	93.602046	100.455120	75.761560	136.201375	114.647579	93.365681	29.341509	83.598619	36.801325	86.720912	115.647517	130.147140	43.884879	95.086421	104.776263	85.207132	60.945193	86.400283	47.112611	140.403650	94.661533	132.870197	114.635754	111.276621	43.979672	69.858803	137.697688	94.772680	93.103498	191.843612	71.118874	74.299121	48.790003	127.658082	108.143481	79.113767	101.152862	65.726191	74.851577	59.390482	86.312909	146.702701	82.956539	169.297204	143.962511	115.518174	138.267939	138.371499	91.029740	211.826645	147.348768	157.772780	133.639102	90.457879	134.193585	153.782803	125.424246	195.379316	70.886189	122.846022	114.269534
QSF_PLCL2.2.3	9.307248	2.562531	3.551650	6.184418	6.603766	8.516390	7.795276	3.941074	2.656385	0.916006	5.963523	5.313590	8.200658	4.925535	14.928881	10.360544	1.071016	0.000000	9.808672	2.711667	5.452857	7.974166	7.856560	17.419276	4.664079	5.212761	18.020054	9.861130	5.314946	10.111141	2.569413	16.318928	0.000000	10.777676	7.400248	5.181398	2.653305	17.601877	5.275875	2.636237	3.456023	8.695019	7.692942	2.657531	8.092028	3.614403	8.097290	4.391141	5.708431	13.179368	4.803655	5.483672	7.681343	11.301219	0.000000	8.313068	5.723900	0.000000	18.996993	3.676490	8.626396	9.335784	3.535107	6.092397	5.732643	3.770339	9.552262	7.479399	6.225038	3.673637	3.650150	9.961758	4.660529	1.074443	2.708716	5.653798	17.785398	3.490831	5.828660	3.958225	0.000000	4.306275	4.485521	2.688630	4.540897	1.050358	0.931588	6.865844	9.312142	1.742535	6.268447	3.517449	3.562673	0.000000	1.880663	8.626589	6.798976	5.554452	2.625098	7.941892	0.000000	2.734399	7.639748	9.039762	49.360062	26.140766	32.300087	17.582406	20.508897	16.247651	31.499841	19.421239	31.438265	6.411701	10.549460	11.091588	6.218914	26.510608	26.294194	15.468054	39.803240	21.604955
QSF_PLCL2.3.3	4.712667	2.383850	2.462473	4.238369	5.424833	11.053026	3.983728	3.510604	4.943244	6.806867	4.780513	9.217461	2.394862	1.690527	4.011974	2.434970	0.000000	0.861818	3.468466	1.699622	0.856588	8.967393	3.201539	0.844424	2.452852	4.914700	1.747327	3.235773	2.502332	9.852893	6.444818	3.246964	0.830775	1.634264	4.283042	7.265864	4.171527	8.198700	3.325415	3.342471	0.805774	5.673580	7.272176	5.725044	7.497914	6.765687	4.926190	4.165961	7.044661	8.195180	5.213087	1.771045	4.508708	1.775779	0.864998	0.805113	0.910035	2.411216	2.523751	2.589094	0.843471	5.730289	3.290423	1.858146	3.384601	3.541480	4.969577	1.715505	2.512105	0.898952	5.117877	0.000000	4.410425	0.875637	2.523987	2.664173	12.536750	3.290100	7.508892	0.901293	1.735170	3.202254	5.060856	2.510117	0.857058	2.833362	1.711133	6.425065	3.297772	6.513070	1.691541	5.631249	5.774064	2.535392	6.593568	1.669735	6.724505	1.659292	3.261631	9.371812	1.615022	2.545484	2.372167	4.924930	8.769856	13.668945	9.890269	7.830743	5.102582	3.251651	19.161296	7.887639	10.374164	5.877470	5.332084	15.490867	5.149489	7.081040	13.412553	9.559691	9.465232	6.570964
QSF_PLCX1.1.9	93.455238	59.305977	227.843290	52.584985	152.731355	96.387269	162.469390	78.251411	295.345143	96.238135	58.098825	96.586972	62.143741	51.765179	263.705870	141.633168	40.457127	126.427984	83.077373	94.825498	163.255804	131.177922	171.398912	55.177601	86.155511	85.533340	120.047698	265.635354	228.890265	90.301354	84.386118	127.202707	139.351583	97.641620	152.130199	73.062854	127.155700	100.586405	205.786029	98.335990	111.340171	137.493014	63.784429	137.455924	181.556309	66.862829	139.502650	345.312852	160.416469	165.323991	142.424994	33.883979	52.620788	265.530364	133.954293	179.109081	129.854983	154.447532	137.952218	159.811805	73.032280	197.433936	112.862556	140.012745	223.270115	67.388281	97.960671	173.717414	120.243847	0.386871	68.537740	158.512414	228.666578	38.711361	139.775082	122.457252	105.583373	112.204994	88.671435	129.674590	124.634820	146.493053	218.426599	148.647905	298.120052	67.485039	0.000000	140.597336	96.143153	79.810671	104.803424	201.463332	68.532539	2.068089	52.834226	142.041728	228.565148	172.371471	99.418977	103.967493	133.689390	155.759054	135.369902	136.977735	668.090440	715.714745	656.105708	759.974004	730.056253	492.338945	1047.784912	818.787359	862.358529	511.269117	842.037340	700.698963	604.481012	1046.181556	777.468224	522.348014	705.009940	1411.221981
QSF_PLCX1.2.9	0.000000	6.873243	3.894268	4.116326	0.000000	12.633211	11.077444	0.000000	3.646965	3.681017	1.353077	8.951807	2.759424	0.000000	4.075334	6.333411	9.681433	0.000000	2.583756	2.822529	5.424229	6.702051	5.439501	8.078973	5.436832	4.163994	2.596560	5.170232	3.947337	2.758687	4.086036	4.107277	1.270289	1.330408	0.000000	2.804039	0.000000	5.728023	11.966562	5.639642	6.964469	6.865814	2.761123	11.408486	1.371697	13.094955	1.339963	3.970877	6.145472	1.395833	7.900886	8.613204	9.649791	6.326825	2.569153	6.802696	10.613093	4.097897	7.760021	12.698791	5.179010	0.000000	7.914172	10.276510	2.617839	2.525335	11.976069	10.058208	1.326615	2.867255	3.798171	5.073889	0.001289	0.000000	5.232971	4.815158	5.808275	1.322862	1.362090	11.242989	8.803246	5.582057	8.283119	6.765074	10.110045	1.247865	2.506113	8.286455	4.110758	5.401617	2.624851	6.625705	6.658649	5.684678	2.652882	5.376758	7.200616	0.000000	0.000000	1.978339	4.064350	3.886289	4.148224	5.046720	2.032157	2.227029	1.889556	0.000000	0.000000	1.843887	1.800145	1.631434	6.444148	1.045658	2.443434	3.531130	4.491649	4.912054	4.688417	2.984813	2.004640	4.394995
QSF_PLCX1.3.9	420.731852	318.199966	194.812764	364.414386	318.396929	197.323760	427.616131	128.285112	280.591048	175.785156	479.739499	243.389728	249.186849	55.937387	306.819188	174.024291	113.346052	142.494887	311.420229	305.790547	184.130039	241.763265	359.859806	456.315097	361.022843	712.916686	113.721987	240.472622	186.889295	564.643796	311.870017	335.547042	479.083776	301.374166	207.396221	263.120522	242.321219	413.964515	234.822246	291.899955	358.884903	417.574860	521.325727	283.656627	559.339021	353.842598	392.748196	319.669951	161.152837	424.062520	224.955659	137.311999	122.482012	236.387721	242.197185	545.361545	301.162211	225.668366	333.698079	248.624764	441.193568	317.305803	581.716278	97.468450	376.033537	214.037347	420.880988	888.478010	293.986576	84.309235	381.185061	163.952595	266.803233	57.925217	144.837341	287.717320	345.413782	278.814435	476.233826	60.864289	223.351047	527.744264	315.552206	337.600767	261.897503	93.221085	55.357854	297.484895	328.972109	309.914170	421.206637	222.428750	329.388452	50.687637	326.283798	283.308188	256.278402	151.255464	229.293889	218.134246	261.140857	176.177894	451.043669	160.669676	289.451441	69.029867	172.221165	159.051143	94.391046	81.530532	222.522992	99.542051	145.009726	128.883065	63.052862	190.301788	176.009299	162.552604	120.011626	98.450448	221.498744	174.700511
QSF_PLCX1.4.9	3.024793	0.800588	0.000000	0.388892	13.456004	32.569883	11.730144	8.367192	3.939573	0.206955	3.107458	8.469438	0.471738	1.315802	0.709523	21.948064	1.108700	0.000000	2.407287	0.000000	4.530592	1.866806	15.835574	0.905181	0.000000	0.000000	0.000000	0.218604	41.785872	0.080999	5.929431	0.000000	0.000000	0.000002	0.000329	0.034059	0.000147	25.190520	0.000000	1.974200	0.808807	0.000000	0.000099	17.848064	0.000000	0.000087	0.000000	0.000452	0.000038	13.281547	0.014999	0.102021	2.723316	0.000001	0.068648	0.021917	28.623337	0.360202	0.000000	0.000032	0.000000	0.000000	11.353812	0.000000	0.000000	0.016943	0.000000	9.939418	0.000001	1.270353	12.041568	0.000000	0.562418	0.000001	0.001766	1.381316	21.025094	0.000031	0.314988	0.000000	7.442657	4.356948	4.520973	0.000000	3.251832	0.036710	2.691248	1.616430	7.554591	0.001585	0.000000	0.188500	0.020428	0.000000	2.332303	10.659715	19.250385	11.342479	0.024319	0.035421	11.161181	7.914752	7.465655	4.079767	89.699539	102.416838	51.673039	181.193342	0.000004	78.383258	121.492409	128.961139	105.793741	89.200685	46.039846	122.555309	0.041506	80.314163	163.611853	106.954423	168.523437	71.137303
QSF_PLCX1.5.9	38.968378	17.267020	18.264141	50.956405	32.376319	34.967212	36.064311	58.466926	54.348169	57.843299	39.765629	68.724459	41.797369	30.164945	23.975625	41.560796	70.916013	70.750734	82.821851	46.338776	51.112300	62.096118	49.767924	20.350630	42.469939	51.828293	56.907214	19.157747	81.391972	40.731857	24.656021	49.075969	23.965995	59.077879	44.482767	48.487500	23.882210	70.875508	32.755909	33.772558	16.906343	55.705523	38.233671	31.315556	32.390517	39.106242	26.611087	79.950489	92.065459	27.375513	25.576337	43.163518	41.740266	64.150629	37.696149	37.082259	20.940006	32.096761	78.420202	49.359959	11.105648	19.112460	56.442194	73.368938	49.882350	20.363625	19.628786	84.785860	12.450140	36.768811	64.380038	95.592192	51.212541	52.146178	22.790604	37.193261	89.333490	8.620671	42.870664	35.426157	43.199839	49.620269	37.018251	45.529622	56.664423	118.210343	18.374726	39.439320	36.817698	24.075501	71.878256	18.712119	28.209135	27.954103	26.121566	4.414927	64.377615	19.321480	74.350114	26.480454	10.326052	66.469665	48.008967	64.088798	474.685861	335.973334	392.815708	591.735136	619.110315	343.995814	447.687451	355.619905	234.073275	169.878023	138.549161	339.548847	288.681452	371.498720	474.849789	325.477947	254.825307	405.689717
QSF_PLCX1.6.9	62.016001	133.870529	54.719638	121.796717	109.349090	69.599607	62.701980	79.262314	83.520394	52.414766	155.180176	45.999843	105.036797	35.449820	129.949617	72.493844	21.249147	61.852989	75.312036	101.309468	64.605816	129.684192	81.684138	78.257609	118.990090	169.365353	85.226789	131.268239	52.610412	122.765532	44.476885	89.091936	66.220248	89.629542	75.795855	88.026550	85.222152	121.326211	110.264787	78.351546	132.725330	171.393038	96.656509	124.957182	51.589693	103.105673	75.810467	49.383415	42.115938	109.102291	43.787585	62.574251	77.286155	96.179614	78.429585	53.134903	60.698762	99.878630	127.331437	48.578896	166.461725	130.644805	125.915032	71.175522	76.289113	51.320588	105.188111	117.611084	100.558612	15.232579	103.119055	66.983653	57.809807	40.575846	62.376995	101.659555	127.755267	128.309802	126.443348	87.379751	131.322851	130.975550	51.629580	94.310562	106.214873	41.200511	83.944542	88.744304	54.710017	115.998866	41.734419	121.349770	74.538795	36.007974	100.316190	69.090547	84.537423	59.443972	100.335310	55.354993	122.022104	133.030815	65.945751	67.441573	144.571892	148.746558	94.551958	141.670062	114.476798	131.572547	233.954842	172.112005	169.886427	99.995551	131.053784	161.101948	110.389859	84.954792	120.697361	122.481185	98.639622	168.327209
QSF_PLCX1.7.9	22.238909	4.520886	20.849517	6.018055	8.263067	2.405566	3.573485	7.269260	5.968636	38.254528	30.967946	18.890927	23.866158	6.713965	38.862417	40.944949	40.847656	2.356846	18.265664	42.138031	17.443976	6.937117	4.487412	16.113768	3.600617	26.893321	34.048376	11.987697	13.747051	11.615435	13.553748	37.091993	12.213493	10.117745	25.855343	22.571014	0.000000	36.847803	16.905938	22.726559	20.627732	10.646356	5.994242	8.856205	5.966799	17.254685	5.300914	7.137477	9.595058	32.815960	9.560120	8.038184	39.017572	33.119071	16.542699	10.205710	6.933323	18.124280	19.048203	18.150534	26.110428	3.496154	16.409551	30.515284	4.653154	6.001833	15.185237	11.665192	12.513679	3.734144	22.753339	8.287367	31.884551	25.952682	14.655455	44.466552	11.882833	43.141937	15.530710	35.798081	33.031932	4.464183	5.619164	5.939940	14.122628	25.069325	12.173749	54.091289	21.678146	29.989023	15.596039	2.375101	28.995584	24.768276	22.462517	27.485754	0.000000	4.743983	6.163494	4.844875	37.838813	48.903115	10.271346	74.148586	33.571823	32.213198	3.105134	1.414066	15.327662	8.526323	42.862438	34.299072	63.173044	4.221421	3.159073	37.782744	55.697303	40.668691	97.697256	43.773560	2.127437	12.869534
QSF_PLCX1.8.9	180.665441	143.311646	123.025899	162.898132	95.826438	134.512652	192.712576	100.039122	119.049263	201.140447	194.376953	136.135391	107.272177	75.295671	177.011544	157.147749	92.304510	143.583573	201.825842	392.597317	182.072948	263.672292	163.592862	116.601478	215.161761	153.152984	142.362136	171.178292	144.677374	194.043775	146.609203	178.528528	112.651665	96.285415	140.966625	100.835920	64.902277	189.186579	126.083828	150.386861	131.757252	191.700351	182.562762	129.637431	190.220328	94.143365	139.756661	123.964379	177.867189	218.838581	296.905752	75.643117	87.727948	133.285432	145.919998	146.408091	114.609822	145.622733	168.651136	132.268079	169.978421	267.061652	206.026585	87.480248	117.837554	88.837014	108.873793	103.141869	140.886117	37.887291	182.634290	164.143663	121.943810	65.656559	222.039163	244.155457	144.859179	169.982592	122.803999	146.246656	175.291975	192.585369	144.795626	178.193056	87.209519	83.535543	72.068756	169.687600	112.026886	125.550931	188.716423	68.468788	153.247385	35.497638	114.159923	127.194852	105.403010	96.902026	92.515826	132.387599	130.911090	101.936203	160.190945	112.472956	264.166433	224.425936	171.800056	180.637930	135.829534	145.133648	287.710529	199.050606	257.987444	239.047659	179.521592	202.513127	201.044632	160.275281	163.193584	152.710941	198.989356	217.825521
QSF_PLCX1.9.9	0.000000	0.063055	0.000000	0.000000	29.596452	0.000000	0.000000	0.000000	0.542853	0.000000	8.409695	11.161139	2.301715	0.000000	0.004897	0.000000	13.614365	0.000000	0.000001	0.000000	0.504280	0.000000	60.178787	0.001527	0.000000	54.195709	0.000000	0.001996	0.000000	0.000000	35.977288	1.110678	50.800240	0.000530	0.000000	0.000000	0.000000	0.000000	0.909802	0.000000	0.000000	0.000000	9.821418	2.215254	1.719726	20.635204	0.008056	0.009193	0.000000	0.000000	0.442563	0.000000	4.951537	0.102921	14.817920	0.000000	7.304979	0.000000	10.468682	0.000000	0.000000	0.000848	20.306785	0.000000	35.373733	0.000000	5.066379	0.000000	0.000000	2.388113	26.532781	0.000000	0.000000	0.000000	0.000000	0.000000	0.000256	0.000000	0.000000	0.000000	0.000000	0.000003	0.000340	5.991698	0.000000	0.000000	11.624747	0.284159	0.000000	17.677500	0.000000	12.807327	0.000000	10.275429	0.000000	2.168890	21.073297	0.000010	0.000000	0.000000	0.000000	0.000000	0.000000	0.000832	0.359328	0.059385	0.000762	6.030178	35.911978	1.321390	2.647095	0.000000	0.000309	0.031494	0.243947	2.295678	0.000000	0.498995	17.363390	13.848345	6.941609	0.000002
QSF_PLCX3.1.1	4.658808	9.252134	6.628284	20.666379	8.778106	11.105065	28.424247	0.000000	13.158715	6.590987	0.000000	14.206456	12.310986	1.078902	13.540518	7.869006	5.922965	7.394224	11.375374	28.892188	5.592146	20.316976	3.435144	2.255911	5.522758	15.715221	8.574722	2.271032	5.628153	15.215672	16.117269	16.614927	4.520879	3.434917	4.515689	12.188292	14.150901	16.040118	5.687048	4.826702	4.604571	6.724180	2.280951	12.387474	7.052455	4.556474	24.120909	13.455445	5.116015	25.144893	20.633779	3.235431	2.247849	5.022656	3.276057	4.552679	9.047228	4.496599	2.236079	23.343051	8.176500	12.467933	20.744024	3.582952	3.390040	5.657967	8.792253	4.447431	20.682410	6.108028	20.584500	19.060536	3.269752	2.211620	25.468324	3.242794	8.875413	12.705337	8.644281	1.094133	3.312060	16.975876	11.368450	9.918328	21.064558	11.252229	1.083876	17.252297	3.256653	4.588859	4.494430	4.535022	5.790559	8.101638	5.745293	13.342694	5.662989	11.488943	7.824870	10.798484	26.168307	13.063499	4.583982	3.336008	13.663295	41.987669	66.338956	8.670414	7.735710	30.512145	58.568169	7.779227	26.527862	3.809651	29.300330	27.830442	13.893803	19.800404	12.277378	20.961660	15.407929	5.205852
QSF_PLD1.1.3	117.753848	172.364047	100.822359	106.040932	195.330582	168.998362	92.861115	86.257387	232.552371	150.067567	114.648203	124.671803	169.896447	85.540268	297.105866	127.754939	114.580388	232.875409	204.946120	182.985753	211.016775	288.520414	111.963249	155.037613	193.788287	216.303518	139.074016	102.895028	141.900395	185.105607	160.852193	69.931401	135.168372	207.871567	152.815830	142.998352	140.158717	139.615313	114.548995	148.706895	111.126777	166.004022	104.639036	174.465463	162.055283	109.803763	111.307561	215.704347	192.415631	254.268499	143.464104	96.322831	135.293320	111.252607	164.698859	128.120947	71.221141	108.678046	187.459341	109.318367	120.914434	150.884915	99.004593	97.779536	133.906713	98.191572	192.218085	117.071791	131.199457	34.453384	123.918344	137.459135	120.306384	36.076467	107.435839	218.510749	177.508314	183.762140	114.752819	87.581022	102.297607	152.524005	224.038822	148.469791	99.649011	56.091051	59.692911	184.517538	109.459871	133.823784	130.331719	146.046966	81.732874	35.727554	126.472349	129.230601	181.165604	143.569293	158.426243	125.189727	158.909734	110.614398	177.868269	154.141488	112.050228	108.425173	99.641892	86.798307	129.225041	70.163986	211.794348	103.349274	140.198075	45.649547	46.807847	72.871118	117.526570	54.314384	79.077178	65.115936	82.666124	61.868844
QSF_PLD1.2.3	187.519587	165.873598	234.636007	119.722446	189.784484	202.602363	153.515002	118.540431	199.211426	253.531471	266.495081	106.442039	119.444507	96.455856	271.483299	204.843843	59.575764	346.392093	276.057425	377.135367	297.386395	316.996066	227.512460	170.737688	206.282676	133.149777	146.338460	176.469105	214.992735	220.425843	193.237889	253.306927	106.932098	237.730141	291.576108	192.542964	200.356117	180.324331	179.985603	183.700171	152.247056	185.629872	153.957523	212.172882	170.177991	187.307105	234.136941	246.386855	245.548808	190.806273	312.050229	84.912774	139.007109	257.486836	319.466228	98.542867	123.098024	207.747212	244.343122	122.871347	171.375046	160.931590	140.353538	193.048623	242.968818	76.345224	213.086913	85.697206	199.904734	32.926504	152.581042	139.325230	508.143025	88.753418	181.193115	348.945752	154.619981	160.475470	126.193897	130.569114	230.785810	199.380489	212.408867	162.906320	80.871032	81.297396	136.085304	172.413469	200.436852	179.485649	171.212079	246.446906	175.521722	61.999792	203.067509	167.613974	192.846626	142.032538	169.365839	201.818186	174.871363	283.474730	144.273604	158.445934	322.150811	307.815789	260.011481	394.016770	256.141471	162.050289	497.286940	210.219117	335.361122	282.152426	191.648638	206.530313	319.643372	205.323988	245.572057	178.839242	213.935524	144.230971
QSF_PLD1.3.3	23.312923	5.646696	22.401755	1.961406	31.162727	17.986333	14.037339	5.879648	14.346992	22.625445	12.219754	7.628067	11.638645	3.249524	25.434743	25.616977	4.977414	55.524067	32.274451	11.488373	3.852821	12.109484	6.547862	6.612702	14.193259	7.811010	4.834562	6.499368	34.640951	48.297603	1.876893	35.836481	0.946745	5.679990	29.339866	6.565583	7.920973	10.289288	27.442497	15.263784	18.771792	6.638818	4.755550	8.581593	9.030595	71.088787	3.273472	9.915163	21.681993	36.591992	35.602686	6.021348	4.941818	26.061840	66.572351	20.468547	4.748951	33.287186	32.004446	6.733807	8.116968	25.529608	19.957980	8.550050	33.569759	11.728364	5.490817	0.000000	0.952202	4.253505	3.501014	15.393453	108.860292	6.552718	5.679094	44.754895	31.677843	8.452790	2.854368	4.915711	18.169965	5.473630	5.734080	0.956940	21.787797	7.053385	21.337340	39.782425	10.230646	13.855556	17.693926	15.759858	13.372351	16.348896	12.237886	14.162227	10.480806	7.714732	9.454316	18.334471	3.781662	85.235537	0.928654	28.112751	16.940286	34.526379	15.849678	28.765335	13.056503	11.078218	75.036224	38.553700	15.721271	30.125886	11.378590	18.588253	23.048753	9.320867	14.037632	12.549409	20.848376	10.291423
QSF_PLD3.1.1	634.026902	458.507987	1052.707399	480.614815	635.150391	820.760565	797.765813	510.238462	351.831147	913.353868	622.344984	823.649644	580.150937	564.552335	743.087015	728.424789	668.623473	572.195317	833.355873	1027.512879	775.102935	1224.721410	463.821009	656.777415	526.964760	465.595743	1228.154213	624.026139	1260.807332	682.826979	494.733916	777.067705	319.159905	422.534459	571.137070	542.356013	670.405644	577.056029	602.541733	587.794153	567.670111	429.449565	453.682980	534.000027	396.692347	629.669990	507.160003	1312.156034	1057.108772	676.525298	674.399847	639.146316	562.173918	1083.632965	1459.386843	488.197719	503.518948	1081.946365	1188.031623	805.635480	455.484911	559.372002	499.454289	586.345492	1044.016279	563.899774	520.569943	534.354377	338.523639	665.001052	297.600238	1095.047189	623.126681	501.544359	777.971041	883.745233	868.646029	601.976750	632.363331	465.388352	960.409787	331.088429	766.879617	345.679646	868.368948	658.236004	393.329180	536.178606	334.746146	651.929032	628.019054	567.570618	438.515942	790.298601	709.719398	654.715846	287.512080	349.183262	450.284713	1106.656733	389.248908	846.091153	593.693483	670.246964	310.882361	343.108674	322.900428	433.848570	392.186883	275.090701	613.404340	356.349812	374.210603	382.790945	119.634946	210.396170	290.497939	302.781805	242.437356	118.772581	281.953514	242.540244
QSF_PLD3A.1.2	119.935647	111.898882	115.358276	62.487174	41.167783	105.933528	180.317097	108.682816	104.287359	159.372194	165.565476	243.992238	68.572853	121.895838	129.940884	183.966940	116.194652	141.055395	163.456332	198.989876	240.682924	252.955988	127.898672	86.162219	99.221982	101.389210	233.343335	131.587831	225.399136	99.063551	88.694254	81.590848	72.466248	68.242031	114.118846	84.379367	73.021164	128.430510	34.264438	80.193814	91.277101	132.460975	141.403015	101.585770	96.811183	250.805761	106.085521	177.698591	121.096923	244.317183	148.750450	137.858493	123.062839	124.014927	151.873434	193.203322	302.636794	104.247761	175.076549	206.881222	74.645061	212.460267	187.026492	121.790939	138.413646	175.983730	86.167810	36.342690	103.410012	79.316045	101.602157	241.709855	145.772452	108.413462	222.769473	84.577866	65.934348	120.019660	132.387859	137.899185	146.052123	143.616199	173.020172	142.115874	67.346535	104.610893	179.913146	109.281940	59.078466	98.487614	172.762626	58.487776	70.597717	76.571938	87.952826	214.288289	99.046808	63.163314	45.488164	82.813902	56.472539	175.990413	150.026293	146.354367	562.972560	573.190904	672.482342	309.226943	506.400456	422.101183	902.598086	643.923099	626.538816	393.871431	576.193331	459.953459	437.702278	382.249709	502.748813	394.703904	646.074201	809.105533
QSF_PLD3A.2.2	39.616591	47.894131	78.658309	40.324563	19.539168	60.015344	24.687017	59.489334	74.478313	129.575096	90.276851	97.880714	44.850541	33.469797	72.963620	37.479773	69.271412	101.383599	121.540333	152.054111	155.403932	96.096023	57.568393	15.685155	12.139315	43.386919	38.388183	54.569043	59.067298	74.007993	60.069689	27.136353	60.743239	28.360598	41.127148	19.473452	15.785065	37.663304	6.647026	18.033950	59.312890	71.465817	33.070956	48.996755	9.454427	89.341371	55.943858	79.813147	63.628167	80.658640	110.770736	64.574542	88.857995	81.186867	132.479748	101.915263	104.476873	54.617927	147.797261	97.597939	9.004107	142.494834	99.993769	81.037820	85.206334	35.093574	61.333983	13.182916	62.994606	22.187159	35.863838	39.652222	61.609786	61.087733	131.642393	69.330347	27.216793	20.774658	76.289183	40.715763	76.634005	71.037431	50.247935	47.376863	29.095579	39.494029	35.786841	56.334906	21.835954	69.091281	35.828379	7.958737	50.144675	24.996124	56.637858	110.286154	43.036509	43.932763	9.833951	40.529698	43.072210	33.387332	52.110889	41.316943	37.390956	46.827777	129.438439	59.947208	57.090126	102.872146	210.766466	113.585886	81.036343	24.363720	74.906840	123.175517	23.887988	29.606645	68.833278	142.178717	64.762070	160.202607
QSF_PLD4.1.2	107.913306	105.740574	46.315147	70.351012	110.685007	179.561243	122.352093	39.657905	67.148414	34.937185	235.346587	133.422883	46.621921	30.822572	160.927696	76.086705	13.341571	56.010343	90.627239	53.355123	82.399309	137.318548	111.233323	135.596866	38.623896	116.703359	67.853431	122.359135	94.097391	268.256497	191.310057	282.406108	68.122771	53.305836	144.351279	160.196268	75.459234	232.441347	50.875382	79.880847	61.182902	135.817873	54.004230	113.098432	138.403430	79.831531	115.504906	288.381571	80.977999	150.811559	144.852480	72.582980	56.796131	147.735808	109.275868	77.692750	109.934679	102.522640	232.104862	48.647217	30.676189	227.606389	75.842137	26.071210	70.828241	85.824339	101.099208	195.973693	51.263337	17.569623	44.394574	76.110082	82.136024	6.789728	85.348403	74.182296	329.977535	62.636789	224.275684	46.623616	66.211811	57.171449	132.041564	69.254647	104.761596	53.545005	72.018661	110.784942	91.497408	81.649323	58.708741	60.877336	98.404197	44.714345	178.902262	85.742405	66.042216	39.911745	48.487962	350.465176	18.134141	52.485033	34.382594	72.628596	72.609185	72.344315	74.517321	129.932707	74.632454	67.639615	40.776431	17.302158	155.349992	92.967555	29.804433	49.859678	67.912120	35.855420	38.538383	47.098500	108.850010	52.695606
QSF_PLD4.2.2	119.348465	111.499603	25.344734	42.450526	61.149486	180.492237	146.073545	22.493035	30.971884	100.640784	124.966298	82.790144	39.806647	18.630186	36.871627	66.417369	5.164957	65.105187	55.848666	76.945502	32.377447	83.373755	108.986604	145.737752	119.220566	139.554477	70.330602	114.919644	91.102232	170.787173	163.439860	203.674571	75.515306	155.554100	153.709032	182.794787	101.498727	184.270710	70.669659	100.887617	57.736025	175.434805	28.531978	162.699455	145.183993	102.080254	176.425031	159.141812	67.410183	170.337091	68.601229	65.184882	39.015200	76.727587	97.265015	112.446580	105.043220	70.654395	184.576555	93.973504	90.446048	197.553458	105.379550	40.164377	199.862727	119.374922	135.797447	209.107689	64.125856	11.541079	45.847174	111.176264	68.061424	28.681776	69.934928	102.252870	198.345424	80.622095	153.653416	34.908988	76.317831	97.186077	91.452771	72.078152	73.321326	47.098995	11.094870	224.500367	81.025520	144.427899	110.710399	58.435673	103.223848	24.066627	172.661808	99.444477	106.490361	70.594310	70.579669	238.247812	88.034265	83.660095	106.880088	140.589851	389.751981	471.096715	206.413140	350.820766	152.715704	560.335519	623.974537	343.736337	312.785296	163.752693	147.356484	251.656131	103.853846	312.382024	361.060059	151.698661	316.905834	230.629328
QSF_PLD5.1.1	0.000000	1.147905	0.000000	0.000000	0.000000	0.000000	0.000000	0.000000	3.399294	0.000000	0.000000	0.000000	0.000000	0.000000	1.131470	1.131441	0.000000	0.000000	0.000000	0.000000	1.146910	0.000000	0.000000	0.000000	0.000000	0.000000	0.000000	1.128004	1.120426	0.000000	0.000000	0.000000	0.000000	0.034946	0.000000	0.000000	0.000000	0.000000	0.000000	0.000000	0.000000	0.000000	0.000000	0.000000	0.000000	0.000000	0.000000	0.000000	0.000000	0.000000	0.000000	7.155991	0.000002	3.428300	0.000000	0.000000	1.116151	0.000000	1.141103	0.000000	0.000000	0.000000	0.000000	0.255317	0.000000	0.000000	2.724010	0.000000	0.000000	3.852406	0.000000	0.000000	0.000000	0.000000	0.000000	0.000000	0.000000	0.000000	0.000000	0.000000	0.000000	0.000000	0.000000	0.000000	0.000000	0.000000	0.000000	0.000000	0.000000	1.141494	0.000000	0.000000	0.000000	0.000000	12.914290	0.000000	0.000000	5.874021	0.000000	0.000000	0.000000	0.000000	0.000000	0.000000	12.076441	33.671416	98.519731	76.469025	27.480207	6.419927	13.950284	30.505220	46.326577	26.759694	36.020073	34.845539	41.575836	83.526347	33.925437	26.770169	57.148771	123.927315
QSF_PLD6.1.1	3.614389	2.377656	1.169748	2.570888	2.400199	0.000000	3.669115	1.147928	0.000000	1.146037	1.207313	0.000000	1.240655	0.000000	1.181343	0.000000	0.000000	1.146846	1.172374	0.000000	2.375808	0.000000	1.198652	1.228398	1.206051	0.000000	0.000000	0.000000	0.000000	4.799200	0.000000	1.186153	3.689391	0.000000	0.000000	1.196165	1.202515	0.000000	0.000000	4.808424	1.191068	0.000000	8.274275	0.000000	0.000000	6.192713	0.000000	1.191019	0.000000	1.211939	1.176647	0.000000	1.165125	0.000000	0.000000	2.440964	0.000000	0.000000	0.000000	0.000000	2.428656	0.000000	1.234097	1.195373	2.453858	3.710988	1.202056	0.000000	0.000000	1.309094	0.000000	0.000000	0.000000	1.244551	0.000000	0.000000	1.226876	6.121306	2.415305	1.154811	0.000000	1.214693	0.000000	0.000000	0.000000	2.363763	0.000000	0.000000	0.000000	0.000000	1.221183	0.000000	0.000000	0.000000	0.000000	1.230394	1.221391	1.217041	1.202515	1.278318	5.884909	1.175827	2.389702	0.000000	2.803494	0.000000	1.252569	0.000000	6.438545	2.657999	6.540840	9.136376	3.915626	2.501045	4.143650	3.894379	9.930848	8.986959	5.034007	12.901031	5.014778	1.322005
QSF_PLEC.1.4	0.000006	0.000000	0.000000	0.000000	0.117918	0.023802	0.000009	0.061811	0.029345	0.000000	0.000000	0.000129	0.000681	0.000011	10.360597	0.000000	1.371822	0.359993	0.000001	0.000000	0.000000	0.000000	0.000000	0.000007	0.485755	0.019439	0.573178	6.539202	0.000002	0.000000	0.030462	0.043171	0.000000	0.121313	0.000000	0.141001	9.982203	0.245895	0.003286	0.014442	0.000006	0.039743	0.000000	0.000000	0.000000	0.000030	0.000042	0.598334	7.312580	0.000000	0.000007	0.000001	0.029166	1.066789	0.132155	0.000005	9.873339	4.290759	0.233951	1.456849	0.000000	0.000000	0.000001	0.000260	0.000001	0.000000	0.296735	0.000000	0.000000	9.428577	0.613927	9.492327	2.298308	4.225293	0.013724	0.000000	0.000000	0.000000	0.432985	0.000001	0.000255	0.006255	0.000008	0.000000	0.000000	0.164019	0.000153	0.000000	0.638934	0.427013	0.000122	3.661899	16.770209	0.000000	0.001233	3.399647	0.000000	0.889849	0.000000	0.000522	0.000000	0.354353	0.000008	0.000037	0.000000	0.000000	0.000102	0.000000	0.000001	0.001446	0.000000	0.000002	0.000000	0.000000	0.000000	0.000000	0.000000	0.000000	0.000000	0.000021	0.000001	0.000000
QSF_PLEC.2.4	11.052331	0.000000	2.471978	17.699667	0.000000	12.260651	0.000010	0.041330	0.000000	18.746731	0.000000	1.670756	0.000022	37.630112	0.000000	0.000000	3.002160	1.007873	38.442389	0.000000	15.776993	0.052174	17.771280	0.000000	0.000000	33.144359	5.512952	0.000000	0.006173	9.128823	10.532386	0.000000	0.000032	0.000000	0.000000	11.272036	0.000000	31.639504	0.000000	9.707880	7.833604	45.044302	0.000000	0.000000	0.000000	0.000000	0.113367	0.000000	0.536221	18.958027	45.100027	0.000000	5.587448	0.000000	0.000018	0.000005	0.000000	0.000000	2.386691	0.000000	0.000088	18.114480	0.000000	0.000000	23.018092	0.000001	0.000000	23.085430	9.197362	1.034963	10.430812	0.771964	0.005373	0.872030	0.006091	1.231217	0.000000	8.743805	0.002260	0.000000	19.986982	0.002884	0.000000	20.417976	0.000057	28.283607	1.796915	12.304700	0.000000	0.001230	0.000015	27.298628	2.081075	4.778965	21.502489	0.000000	0.000108	4.563236	0.000001	0.438243	0.000000	0.781724	1.125137	3.365976	0.072678	0.000000	0.000000	0.000000	0.000000	0.000000	0.000000	0.000000	0.009730	66.746227	0.000000	0.000000	0.000000	0.000000	2.468908	0.000000	0.197271	0.000000
QSF_PLEC.3.4	21.083654	37.751455	0.000000	19.197133	41.574241	56.409679	55.208637	31.563960	25.809728	20.378151	12.736234	43.029073	31.551399	19.493847	59.414709	27.230397	74.394661	29.657876	15.030151	65.339899	18.596621	49.975723	55.692622	12.892996	9.966241	29.369588	32.057321	29.459404	29.211339	15.353405	9.923746	21.967213	2.153276	66.516523	52.195758	43.665278	30.860976	18.261641	71.199799	29.636205	29.273822	20.919742	35.424423	32.959626	25.993514	23.826136	33.406533	20.200312	39.667538	37.022609	21.894516	21.565538	19.351821	29.014452	7.864330	52.580711	41.639599	11.444989	3.692218	33.765408	32.692435	80.144313	11.106913	41.416029	31.326072	43.772828	33.312375	10.720954	22.584341	8.218861	17.573847	14.079685	164.073209	12.435925	24.983634	33.587226	39.638561	19.751853	32.232855	5.744382	70.133234	24.550850	47.919417	20.394432	22.682992	16.598857	42.767939	19.201771	13.208699	27.371213	11.419803	30.902508	11.346677	31.844557	39.029790	14.859969	31.103626	8.083500	27.949341	22.036591	43.940904	15.385412	51.188351	31.233506	47.139365	58.476694	1.701911	82.284529	55.392066	5.652740	42.385344	17.732479	12.073446	65.066052	83.943558	61.731400	53.934901	78.764008	38.883768	0.153955	30.181160	0.070678
QSF_PLEC.4.4	0.000000	0.000000	2.620909	9.428869	0.170670	0.000000	14.084932	12.425471	0.000000	8.204044	0.000057	0.000007	3.006287	0.000000	46.794659	0.000022	0.000000	35.068509	14.973195	14.836122	0.011859	0.480156	0.000000	1.610298	0.000000	25.263455	0.000000	6.090835	0.000000	10.645445	0.000000	7.785853	0.000007	31.454940	13.253918	13.760635	0.000000	0.000000	0.000001	0.012019	1.807973	0.000521	0.098556	0.000014	1.913297	0.690466	0.000000	0.490473	28.962726	0.001185	9.908720	21.448225	6.733589	25.476177	7.043762	1.457437	0.000000	0.796951	0.000152	18.932727	0.311512	0.000000	0.000002	6.755637	2.003341	4.534718	0.000000	37.050851	0.000000	0.000826	3.378760	0.000000	0.966475	0.000054	12.994511	47.614074	28.378479	0.000030	0.011142	18.285143	19.460861	0.000002	0.000441	0.000000	0.000182	0.000000	11.825378	0.357820	2.625924	0.000000	15.368212	0.000000	0.000000	0.155554	0.000063	0.000076	16.266409	0.000000	5.047782	5.107780	0.002894	0.000000	4.970834	0.413137	17.402349	2.998013	0.000022	0.000000	16.009497	0.000225	10.406651	0.000010	26.990097	0.000000	2.276247	0.007631	4.569063	13.202305	1.830701	0.000000	24.409317	0.000023
QSF_PLEK2.1.1	5.685951	3.764174	9.712350	12.550384	9.234732	4.623087	6.514388	10.131915	9.731150	29.400296	3.831725	3.888659	8.542307	10.406069	10.576338	4.878266	11.268476	17.732710	15.863664	18.523842	5.836344	10.325147	5.635616	3.834184	4.786873	8.631027	2.950794	4.697245	3.878758	3.750601	5.578237	8.424312	1.912612	5.603266	6.940822	6.583049	2.813207	5.593222	20.133375	3.741768	2.820129	4.698122	6.616347	4.570505	5.679073	2.867967	5.721158	13.499055	14.379158	11.183258	14.721067	8.489033	8.880279	12.072220	9.788875	4.768511	3.936008	6.685019	9.716169	14.106051	8.598905	12.569546	2.877598	18.968301	5.822024	6.128829	5.684694	16.871203	7.674605	3.168243	3.868194	6.740835	37.460607	2.181987	11.425698	10.198249	5.832141	4.727582	1.924965	6.823913	3.906460	2.803177	2.863514	10.394006	10.030789	3.455636	3.421289	6.586270	1.918713	10.524858	8.758944	7.685567	8.513779	8.547334	2.839733	0.959740	12.751023	0.962459	3.741992	5.827463	2.875575	14.852904	2.797774	6.883280	19.588337	0.000000	16.789269	6.797872	2.685331	3.924147	1.306129	1.280391	19.623617	2.672956	10.405507	0.000000	2.758165	5.528981	4.088996	7.844107	8.027337	1.352845
QSF_PLEKHA6.1.1	6.735775	9.837123	6.134277	21.471193	16.040847	9.734055	45.023137	15.951342	1.869663	27.529100	18.213578	12.703108	4.186200	8.903789	12.071801	24.507839	33.273557	22.783753	20.724564	16.505766	6.652032	27.422739	14.138368	6.080647	2.694423	17.462894	18.669445	35.560550	29.315493	22.125071	3.149595	17.817813	21.831162	25.809851	44.165631	13.050540	13.227100	6.618089	7.273623	9.272124	30.095231	34.276831	4.916236	32.633282	5.883669	7.907314	4.082191	18.061951	39.652841	49.288132	46.261945	29.374070	6.699322	27.584092	1.911616	6.580138	23.544168	0.234683	15.579135	5.085223	7.137985	33.115671	14.784341	32.329124	27.897142	0.978427	7.022782	2.539684	12.070319	26.610102	28.519345	2.800792	12.489720	7.328957	11.705100	8.711043	35.613848	43.856589	21.037791	22.003156	32.088848	11.278779	17.565277	10.011521	9.811267	5.329462	39.682540	12.445750	36.865815	3.702629	6.256247	11.045339	0.963049	4.434042	3.796253	20.633943	9.834069	2.745386	6.225291	12.308810	44.261297	2.844683	24.064216	0.799091	9.438627	17.352025	0.000000	0.000000	6.729095	23.508977	2.872848	5.460021	0.909871	8.489737	8.087237	21.201335	7.210401	9.512296	6.241804	3.547765	7.740435	3.968830
QSF_PLEKHA7.1.2	127.099895	136.255742	224.714434	86.904311	169.705667	138.099492	157.612506	79.425072	240.354389	278.111561	239.482051	188.078718	160.462764	94.009900	301.406560	203.447801	78.139851	125.335347	217.439626	214.809443	280.151502	308.297616	166.020223	135.321961	242.935117	178.110259	110.614998	136.470812	191.021826	181.679389	176.450820	85.362089	231.933778	148.546239	143.135775	160.268435	134.901485	182.427917	75.764056	141.297188	178.127186	185.494137	172.667012	168.240525	157.552535	232.529001	222.368771	294.940900	109.610935	275.740121	228.793053	96.817851	224.728942	121.148861	293.900557	225.487833	230.627020	208.948363	218.648745	117.713310	174.863874	203.143745	198.361720	139.865300	186.515224	173.737891	187.690592	101.330833	254.547851	38.042736	288.232777	162.196827	119.354269	65.794488	269.624523	233.189409	173.938763	219.112179	96.055291	160.368415	202.899569	200.934926	170.729438	126.188386	132.731907	86.591220	89.675025	127.922367	206.690333	196.269850	321.242888	111.231970	102.215153	63.909958	72.786885	149.735758	169.191322	87.461440	102.516439	188.630409	231.337283	198.039718	181.288681	176.887189	322.406954	233.105751	181.201025	273.073290	251.682670	735.393509	398.751751	499.963836	230.628602	166.305528	268.127110	544.142858	311.245802	485.833550	881.040574	602.428989	335.721284	310.626199
QSF_PLEKHA7.2.2	276.154325	403.350684	456.170144	173.058994	434.269349	260.957324	242.243301	332.360669	693.733125	432.123915	437.690908	314.333776	443.178925	165.990022	740.452358	551.014934	175.422067	371.532516	783.746034	522.657405	503.437266	521.139798	297.110036	204.843903	670.862983	568.914064	202.015533	463.608728	459.711685	463.631890	305.165714	218.488112	612.755571	308.400605	344.637463	532.290421	212.903453	279.159292	104.874473	399.973016	355.658069	486.243432	332.309529	282.002650	403.178543	543.928161	575.765019	689.635363	226.545552	528.905417	486.788966	165.897692	429.759881	225.475090	530.522172	564.966450	420.536511	573.323832	660.856818	385.887029	447.294323	487.645111	451.222014	349.124048	364.707908	463.422276	406.737456	323.757725	636.617455	112.177598	666.047814	331.466370	258.663375	118.289904	403.771035	595.562276	568.766170	478.882984	256.677779	220.289604	421.319372	477.838191	399.258450	272.047455	392.805589	104.766843	237.135183	384.593421	455.734586	309.860703	530.233064	231.460795	155.823631	218.291027	205.685955	346.250237	566.682389	252.160205	263.454708	392.314089	542.396458	323.938435	375.958015	395.719809	509.941413	439.581819	336.440113	408.465630	520.353429	1714.636982	717.014251	867.747541	449.336940	192.937536	300.731317	455.439464	284.216372	310.016328	750.267958	532.190338	466.347236	313.409690
QSF_PLEKHA7B.1.1	65.725028	55.266056	136.179458	58.412391	50.824480	38.091642	108.893744	114.400635	157.144626	230.539598	92.316323	136.212437	117.850362	65.742188	242.701545	148.919719	177.037272	68.735435	109.184274	107.161354	193.471255	176.097914	71.791745	30.668218	124.156238	54.804536	125.555029	145.215110	112.927725	75.018776	56.531547	121.261113	93.177434	89.582405	137.633607	108.150143	18.352353	47.826000	62.670925	59.932092	148.534097	137.252848	74.239005	122.334236	51.692181	122.451535	36.790406	93.455736	198.380763	159.855427	150.778606	90.782033	100.588457	86.594114	83.857246	110.378990	177.428664	33.034065	103.354628	140.859084	43.267719	93.373508	103.793117	198.930818	126.582734	146.318801	71.444739	26.389568	89.980072	64.808949	100.293613	153.535913	173.390160	43.948363	108.796814	82.350700	78.973047	65.704006	83.793031	126.575636	177.181342	88.070671	167.113423	89.131712	72.401356	77.670048	74.402156	59.009867	126.438909	76.341104	149.220205	32.104476	151.780359	106.509189	84.903761	183.365289	90.646863	47.230790	89.018650	87.486399	219.100691	82.414033	115.088064	134.457179	193.186861	147.184892	161.176548	113.086219	123.437800	145.306653	167.443413	124.386212	196.342608	143.231183	154.200817	102.365739	198.460610	80.011649	67.251672	31.586241	44.140238	137.685776
QSF_PLEKHG4.1.2	29.258115	12.984859	36.105761	40.350683	41.761423	15.679510	34.839507	23.347883	21.774004	66.862877	41.470477	52.046032	40.121546	15.171203	35.244362	26.052290	48.140287	55.195642	15.769700	63.771410	74.465407	37.634353	20.396391	20.437358	20.061025	10.542668	39.662881	31.150722	23.445123	50.628367	28.919966	34.208165	12.419976	43.644721	69.697504	28.663924	10.723775	11.802233	8.888521	28.222598	38.148492	60.256551	30.556989	42.500339	27.098689	63.433058	14.599334	32.627688	45.061129	79.112613	79.325268	66.886913	37.722011	74.511385	22.297582	27.838613	39.807364	16.626502	29.915323	59.574009	18.085216	69.320060	20.620230	72.071524	55.832562	43.953601	21.055825	31.788163	33.891792	10.762918	18.282647	47.076879	138.718815	17.490877	43.655127	36.726959	29.905749	25.251293	41.282325	29.694634	34.944993	15.392159	21.039150	30.606083	18.697796	24.182373	39.480980	46.036317	24.837668	36.992020	45.068423	14.882469	32.199506	32.927638	28.111124	31.532768	28.390446	17.145830	15.894262	17.706446	30.576440	48.970461	44.064505	27.836200	13.734733	12.988456	4.568656	16.789796	11.725876	16.682921	14.592423	12.847934	16.860176	13.152796	15.950236	17.742150	23.288540	10.450164	7.589209	7.470851	12.596772	6.158121
QSF_PLEKHG4.2.2	4.798543	0.996484	2.126778	3.046992	3.795857	2.936237	2.884225	0.000000	1.044841	1.116387	1.963702	4.149992	3.019010	4.466383	2.011952	0.000000	2.971135	8.511238	2.223251	5.445681	0.000000	5.184263	1.957844	3.157491	3.018783	1.046919	1.107365	0.000000	1.045610	3.876038	5.028220	5.033915	0.000000	4.117851	3.120930	2.054564	1.045518	1.024028	0.000000	3.074895	0.000000	1.001070	1.029363	2.989006	7.184344	4.127131	3.087604	2.111855	3.298472	0.983181	4.361991	7.969008	0.000000	0.000000	0.000000	0.994737	3.588507	2.056543	4.128553	2.219702	2.167438	2.057358	3.034851	6.027953	2.009148	1.143446	1.008398	0.000000	0.000000	1.566866	0.000000	2.097967	3.373464	1.359001	0.000000	0.000000	1.026065	0.000000	3.038175	0.000000	2.172791	0.000000	3.186216	5.317045	0.000000	4.978621	1.317253	1.938014	3.031347	5.110983	2.060100	0.996835	6.196801	1.468430	3.965533	0.000000	3.162998	1.056646	1.045517	1.038581	2.961274	1.105657	0.965799	0.000000	0.000000	0.000000	0.801101	2.556535	0.801987	0.000000	3.557898	0.000000	2.592971	0.000000	4.586110	1.660203	0.765325	1.533523	1.543027	0.874391	0.820677	0.000000
QSF_PLEKHH2.1.1	14.647432	23.355151	16.542718	13.157975	34.787800	17.129537	27.556286	5.913889	21.383091	63.197713	10.925776	22.137090	21.845467	7.646202	49.442968	35.756845	19.707843	31.195932	12.316561	62.542194	40.074433	43.930016	25.328379	22.368801	6.179673	56.423796	23.551942	14.110975	12.156348	29.897141	20.408967	15.839319	9.168783	8.239490	33.390398	9.199108	11.869836	15.738668	25.061355	22.291399	48.662335	17.131845	29.956086	9.181022	22.791660	7.381530	32.867832	24.493866	21.088987	18.808904	21.258080	39.421944	13.023240	25.446521	28.331713	8.179143	31.090324	13.960927	23.094836	46.654226	12.345748	30.921874	18.321533	41.329274	45.665280	34.607395	22.418015	5.615029	14.010597	18.031397	4.651252	26.607154	16.170337	3.650941	35.331345	47.415744	31.108090	11.309292	17.638401	8.947346	43.728094	17.223609	24.120227	11.403712	14.099098	5.106688	13.818138	62.131655	14.756940	13.748322	56.506551	10.012455	17.197538	6.568450	8.580127	11.145973	4.584324	26.056439	9.081321	18.983388	15.923504	18.714843	31.917236	10.993899	101.938710	46.770622	56.985418	64.132679	48.388340	35.651223	69.512131	78.896034	93.138206	35.156022	57.636677	77.214405	29.786336	46.360996	64.891201	34.662383	53.597490	50.389767
QSF_PLEKHM2.1.1	310.540814	246.405478	232.564048	250.833629	358.363319	246.330840	360.729597	151.424110	237.006889	250.314859	275.684668	467.622705	217.260711	179.430184	364.536403	225.110589	372.975792	210.170975	264.117277	247.473076	219.722633	405.412266	313.293121	355.897024	218.404005	322.771560	371.516455	297.878958	404.632305	437.151466	337.151875	462.051601	237.064816	254.283416	201.923638	213.992868	239.333787	236.497068	237.796666	303.524556	340.939658	288.999117	314.562099	351.871701	314.499141	332.089698	256.710661	373.623316	187.970116	422.715603	307.790728	251.391841	187.341827	292.795742	282.519343	463.481738	360.805198	284.359680	397.861431	412.555778	223.584985	349.794383	374.776673	332.763671	278.297697	406.254608	285.969096	271.711215	314.324363	260.625447	310.339944	343.972651	200.390545	168.750794	325.597013	259.899926	379.475162	241.880655	301.326454	110.746859	306.526497	329.382789	405.359515	247.561700	260.293699	232.308668	102.545638	268.661656	263.653288	277.565383	312.801350	228.646061	435.425603	123.575367	370.297931	255.431057	174.617210	287.182629	201.430217	199.932356	272.852996	160.598001	363.173183	116.182325	252.639584	75.428727	128.420965	162.106344	140.749515	76.345244	348.571417	102.897443	249.429204	131.407656	196.266460	226.235151	156.890327	131.743271	113.227006	129.428991	160.415971	123.142970
QSF_PLG.1.4	32452.773298	27771.505634	22073.651745	24001.636136	31916.715134	35711.961194	26609.767180	9586.189480	35286.768260	22238.027727	36545.253763	18770.276252	30266.680965	7601.592317	28509.096766	28235.318819	7117.634881	17626.845601	20531.088158	25326.999461	30740.260090	38288.707525	32925.555288	28717.464700	38689.564016	40014.013384	23470.371396	28092.155939	21644.667639	29098.678515	27399.489994	29408.317401	32869.640901	38484.501645	20922.988964	30134.964530	37706.554011	25046.784842	24486.102243	28527.176798	30944.771690	31459.835966	29985.516051	30777.204912	32202.507755	21119.603687	37332.370261	23627.438240	23132.073981	28228.422185	28930.469320	7650.338895	13447.291991	22844.980042	25574.755950	34018.667347	19031.429977	26651.838602	24404.506234	20609.952442	39345.094234	21175.545864	38115.233408	13752.862800	24724.351645	17529.456187	37443.762147	43285.862559	33778.971989	3041.966037	28871.072305	23758.296119	23306.009655	5637.495935	25760.094540	22646.739569	25133.907023	32013.898421	19478.217907	8606.759085	30155.583264	29640.744503	28034.695749	35591.206196	22903.074638	9069.605936	7210.646626	27047.339015	38183.691857	28529.694046	17043.665446	41410.635512	25868.461901	2776.743864	31549.789581	21512.568940	31198.926209	28416.265384	28240.929490	28094.893882	32290.608729	19475.590034	26381.370806	25127.012803	38129.707034	32342.939549	31122.760375	30513.766384	39562.255936	32541.482592	53942.684658	41938.043561	39509.444225	34684.836573	38685.042529	28657.685251	32494.412566	43932.653427	49231.730090	26381.604256	34758.774839	34995.979675
QSF_PLG.2.4	212.220390	132.831485	157.227719	165.556672	194.417420	136.126490	219.906843	19.989701	103.046018	43.392287	166.023131	97.972833	160.315974	27.484182	175.993547	149.296268	24.580237	36.584824	23.257928	34.712951	50.654698	114.327891	268.900851	130.237789	144.270663	193.930781	127.837257	154.634324	161.725000	179.070146	116.090699	127.536605	112.045467	104.469596	127.060333	82.539098	121.615500	189.545854	107.319648	130.084521	176.291606	212.973777	117.680969	122.669097	172.338091	146.331574	98.973497	99.241649	63.469272	104.012699	38.230471	38.738155	25.646363	93.267480	121.781964	140.906922	162.775823	122.809460	79.691828	107.985799	117.294023	109.477865	106.175874	8.728772	234.027095	150.993942	172.353743	103.939072	188.233957	10.737519	103.625715	103.912952	53.025717	9.380672	129.413088	35.677488	124.547483	109.671624	179.103775	2.117203	48.704007	143.863893	158.370293	189.002667	74.178953	45.188436	23.045655	124.869842	170.473521	150.062650	218.630309	167.005352	80.674585	13.279718	176.581762	185.654644	72.798584	102.777294	105.891141	124.275354	152.203774	113.833647	164.853655	195.937021	1.045948	10.534157	0.000000	1.066346	1.078559	3.069591	4.188844	13.573180	12.873818	0.000000	3.230312	0.000000	0.000001	1.051253	0.000321	11.224870	0.000000	0.000000
QSF_PLG.3.4	1265.450199	982.783966	957.745122	1058.940342	1251.043896	1550.629094	1008.111072	594.033282	2411.035561	1451.775064	2043.222220	853.242704	1526.199560	459.139020	1515.329471	2036.354675	593.467105	967.015657	1525.486679	1358.219712	1918.652388	2055.346276	1406.356180	1271.183824	1840.080580	2536.565494	1056.136816	932.725597	875.144055	1496.239786	1433.796028	1618.037743	1543.519785	2201.660712	1627.960903	1414.182487	1811.393739	1292.941749	1447.855359	1473.135159	1308.785505	1771.279802	1443.329242	1078.256118	1615.693783	711.550743	1390.847597	1198.557947	1503.225024	1006.808291	1696.743452	600.915966	1108.442401	1138.361093	1130.155019	1572.901796	1156.675348	1218.986713	1035.295171	1051.955606	1518.143560	1330.703897	2087.424113	921.322798	1016.561986	803.663728	2006.719499	1989.984904	1951.874722	155.313053	1762.204294	1208.179398	1306.331865	382.852623	1509.816617	1344.813641	1072.085302	1344.352580	785.640476	647.876055	1784.754682	1728.776476	1736.609207	2114.522998	1452.867305	519.443617	502.661924	1227.020721	1993.791205	1082.263138	978.492153	1764.116624	863.202179	152.947331	1499.917968	1102.693989	2067.510682	1080.417416	1477.752789	1047.100020	1278.089124	935.088613	1638.281975	1770.681851	2328.144556	1299.789487	988.989667	1608.681331	1521.514283	2172.193985	2234.041252	1545.570477	2234.992861	707.330688	944.944557	1328.856675	740.043200	875.731340	1173.641089	600.675598	601.681939	669.088867
QSF_PLG.4.4	1309.396462	1266.295601	1510.989758	1116.729413	1256.287838	1051.608603	2361.620691	839.011028	1026.878449	3369.241153	1923.716876	3178.585551	1022.743618	460.226932	2590.588148	2439.512674	526.324448	1652.444938	2778.017549	3409.837202	4186.138305	4245.892190	1276.686300	1659.944479	1900.897868	1173.970808	2124.179370	973.789417	2217.326278	1489.242123	1547.671417	1947.796472	1365.822060	778.651481	1466.872008	1308.243074	1307.273318	2451.978769	1737.243122	2341.778427	1952.264251	2415.876382	1334.696020	1717.401356	2780.143108	2264.514786	1707.039971	3002.297037	2886.851960	2171.041203	5235.422092	963.266443	2086.057178	3855.916975	2381.805876	1832.204044	3944.470587	1404.876940	2888.976085	2228.827121	1540.722812	1411.333571	1350.786888	1227.971857	2415.582064	844.897794	784.180454	4302.626609	1604.701741	434.472628	2221.415892	2793.866747	2948.592075	536.441552	3789.783350	3640.080590	1944.208069	616.528699	1643.709047	1278.009580	2775.388846	1628.780836	1600.231421	1624.441720	1907.970548	674.639086	397.514892	1905.997570	1308.980848	1145.438046	2537.526295	903.458572	2044.106524	205.618550	727.691348	1867.975902	743.774507	1239.146833	553.664467	902.749823	1609.387649	727.557028	1681.767495	2016.214561	941.807569	94.053044	563.057017	552.233215	730.535864	279.988333	1436.050035	93.420672	727.839906	528.342940	434.997022	542.867937	527.489988	797.384310	464.777521	618.119762	687.438328	933.485281
QSF_PLIN1.1.1	0.000000	0.000000	0.000000	0.000000	0.000000	0.000000	0.000000	0.000000	0.000000	0.000000	0.000000	0.000000	0.000000	0.000000	0.000000	0.000000	0.000000	2.312812	0.002536	0.000000	0.000000	0.000000	0.000000	0.000000	0.000158	0.000000	0.000000	0.002367	0.000000	0.000000	0.000000	0.000000	0.000000	1.080936	0.000000	0.000000	0.000000	0.000000	0.000000	0.001681	0.000000	0.000000	0.000000	0.000000	0.000000	0.000000	0.000000	0.000000	0.000000	0.527529	0.000000	0.000000	0.000000	0.000000	0.000000	0.000000	0.000000	0.000000	0.000000	0.000000	0.000000	0.000000	0.000000	0.000000	0.000000	0.000000	0.000000	0.000000	0.000000	0.000000	0.000000	0.000000	0.000000	0.000000	0.000000	0.000000	0.000000	0.000000	0.000000	0.000000	0.000000	0.000000	0.000000	0.000000	0.000000	0.000000	0.308393	0.000000	0.000000	0.000000	0.000000	0.000000	0.000000	0.000000	0.000000	0.000000	0.000000	0.000000	0.000000	0.000000	0.000000	0.000000	0.000000	0.000000	0.000000	0.000000	0.000000	0.000000	0.000000	0.000000	0.000000	0.000000	0.000000	0.019928	0.000000	0.000000	0.000000	0.152114	0.000000	0.000000	0.000000	0.000000
QSF_PLIN2.1.3	0.000000	0.000000	0.000000	0.000000	0.000000	0.000000	0.000000	0.000000	0.000000	0.000000	0.000000	1.064475	0.000000	0.000000	0.000000	0.000000	0.000000	0.000000	0.000000	0.000000	0.000000	0.000000	0.000000	0.000000	0.000000	0.000000	0.000000	0.000000	0.000000	0.000000	0.000000	0.000000	0.000000	0.000000	0.000000	0.000000	0.000000	0.000000	0.000000	0.000000	1.042430	0.000000	0.000000	0.000000	0.000000	0.000000	0.000000	1.080064	0.000000	0.000000	0.000000	0.000000	0.000000	0.000000	0.000000	1.063289	2.125219	0.000000	0.000000	0.000000	0.000000	1.025427	0.000000	0.000000	0.000000	0.000000	0.000000	0.000000	0.000000	0.000000	0.000000	0.000000	0.000000	0.000000	0.000000	0.000000	0.000000	0.000000	0.000000	0.000000	1.067896	0.000000	1.087978	0.000000	0.000000	0.000000	0.000000	1.031120	0.000000	0.000000	0.000000	0.000000	0.000000	0.000000	0.000000	0.000000	0.000000	0.000000	0.000000	0.000000	0.000000	0.000000	0.000000	0.000000	0.000000	0.000000	0.000000	0.000000	0.000000	0.000000	0.000000	0.000000	0.000000	0.000000	0.000000	0.000000	1.105906	0.000000	0.000000	0.000000	0.000000	0.000000
QSF_PLIN2.2.3	5302.570156	7587.131215	1453.386817	8739.597645	8711.703827	3691.365603	4007.249920	859.617566	1983.102201	1231.560582	5058.524797	811.876429	5877.599735	479.743977	1358.406735	650.577652	565.001041	2423.224337	3061.780295	6095.856356	1923.598914	2511.091871	15786.562252	8433.820839	9145.397542	8595.192532	3068.211395	10051.550189	3560.548871	7142.104592	7475.548830	9322.874135	3030.059038	2849.334574	425.966108	2808.340734	6649.922448	9194.137340	9529.894549	5229.858831	2849.454153	5353.869371	8902.269879	5012.135347	6396.567151	1944.194416	7612.118345	913.581357	2561.998262	6417.135556	4549.407989	702.203244	1730.893226	2076.213649	1580.720641	2596.629717	996.876662	2835.753760	3351.816654	1022.602282	3373.656858	13123.547748	5961.781734	1053.367991	6147.349058	365.648005	4130.202996	10901.239280	3106.985637	212.980028	4472.612372	2637.152900	1733.464484	839.758667	5541.997355	1161.799266	4591.925236	4442.818620	8032.090292	1234.125435	3278.881177	9529.739760	1454.726803	7109.629763	1765.981800	496.242061	934.713137	8393.161640	4100.927336	5639.491556	521.977133	5485.378566	4036.175393	305.804580	3447.515483	1131.344423	1692.230535	2997.895343	3295.847079	7258.980693	2777.499011	1042.895914	2667.337665	544.388016	1474.207416	1481.415358	4204.222658	1561.035769	1040.355910	1098.416425	1266.950232	998.690299	909.484013	761.605598	705.031060	1310.206270	721.128790	672.680444	348.458100	849.091208	1636.384416	1890.580130
QSF_PLIN2.3.3	0.000000	0.000000	0.000000	0.000000	0.000000	0.000000	0.000000	0.000000	0.000000	0.000000	0.000000	0.000000	0.000000	0.000000	0.000000	0.000000	0.000000	0.000000	0.000000	0.000000	0.000000	0.806598	0.000000	0.000000	0.000000	0.000000	0.000000	0.000000	0.000000	0.000000	0.000000	0.000000	0.000000	0.000000	0.000000	0.000000	0.000000	0.000000	0.000000	0.000000	0.000000	0.000000	0.000000	0.000000	0.000000	0.000000	0.000000	0.000000	0.000000	0.000000	0.000000	0.000000	0.000000	0.000000	0.000000	0.000000	0.000000	0.000000	0.000000	0.000000	0.000000	0.000000	0.000000	0.000000	0.000000	0.000000	0.000000	0.000000	0.000000	0.000000	0.000000	0.000000	0.000000	0.000000	0.000000	0.000000	0.000000	0.000000	0.000000	0.000000	0.000000	0.000000	0.000000	0.000000	0.000000	0.000000	0.000000	0.000000	0.000000	0.000000	0.000000	0.000000	0.000000	0.000000	0.000000	0.000000	0.000000	0.000000	0.000000	0.000000	0.000000	0.000000	0.000000	0.000000	0.000000	0.000000	1.189956	0.000000	0.000000	0.000000	0.629129	1.235439	3.644329	0.000000	0.650515	1.214127	1.197066	1.147876	0.000000	2.533546	0.609316	0.000000
QSF_PLK1.1.1	27.590281	9.114239	22.906085	31.510058	10.799116	28.173989	59.767475	17.713795	14.892352	45.401203	43.446257	40.018760	33.703993	9.740604	31.489155	31.958132	26.405887	24.436283	43.853910	25.109491	26.441544	64.061173	40.935251	20.328655	20.794910	36.893470	17.532663	20.715754	26.664235	22.761495	12.886012	25.560839	8.444630	16.037169	21.513915	13.841442	21.615175	31.336044	18.296015	34.345703	26.826056	20.081215	21.996441	21.428964	36.939939	23.584520	25.160763	30.120905	60.432054	36.546089	33.054879	45.993487	21.840805	39.476579	15.938453	26.782394	35.906906	38.132575	66.345251	41.561608	15.429624	40.148481	38.437330	26.094466	97.926481	18.379888	13.194093	32.153849	18.675480	17.876128	13.283452	26.197908	23.217088	25.848791	54.155744	50.934463	35.939281	16.950474	46.506189	15.332580	20.394791	22.204588	45.172344	28.843159	18.871588	36.719382	24.686035	35.066698	22.207102	13.004847	45.909888	11.101350	13.773047	17.769470	17.776973	37.395020	12.957270	11.030220	11.965924	23.400994	13.896108	33.826849	13.646866	36.387045	8.123284	13.036603	16.742296	26.048233	13.563198	10.684620	12.085506	6.096104	19.603638	370.833247	5.586932	8.674646	11.739713	23.451007	3.231428	5.885258	361.366186	39.166422
QSF_PLK2.1.1	15.822249	15.157616	26.153248	65.699125	31.812071	23.385943	65.326669	25.979871	4.410610	24.809088	35.914842	14.550661	33.587553	7.891829	73.751330	27.953583	6.950362	51.775656	58.289893	42.620086	28.129366	55.514213	26.849086	0.921496	18.952233	8.045815	25.119227	26.300743	32.437170	37.119293	26.740710	6.143486	19.473361	9.131963	44.945676	4.313876	21.334135	28.132077	36.867252	18.045658	43.404571	8.691940	1.932739	22.552093	17.646860	33.844203	20.010896	26.061746	15.008958	29.710024	34.802556	16.554166	39.214144	47.438796	21.143696	27.876305	20.581275	51.692985	31.429147	66.610161	3.484460	21.927444	34.033155	18.153514	127.491192	25.998727	16.440115	14.451220	37.373844	11.964341	8.870716	15.960730	8.980920	33.988604	44.953617	31.430456	11.960900	22.844111	30.712110	19.151719	35.165830	27.180198	43.840045	23.369445	25.341287	24.932797	73.057509	49.011701	14.750886	23.168464	36.226068	8.682215	7.958968	32.112266	42.217149	34.238602	23.433535	15.330686	35.250336	15.780206	11.030132	33.598016	44.939185	38.324542	34.284979	113.916307	46.270101	41.172769	17.356914	41.359207	73.559734	56.870232	89.806509	37.704315	12.323282	51.552767	18.477003	36.235307	86.631852	4.168668	45.058046	66.040023
QSF_PLK2A.1.1	59.237552	44.002004	127.955068	61.869130	37.481232	27.698383	31.649420	32.618686	32.451098	187.582366	26.292100	78.616457	33.393351	14.103789	74.691636	55.466049	35.575885	32.409350	75.537641	112.813220	121.640600	126.447160	13.773071	36.612682	41.675307	75.130914	68.805540	146.786760	68.641118	77.820892	39.134096	84.066063	79.361607	22.012612	42.807050	67.453630	35.445138	110.108286	50.106976	66.316609	34.591719	57.035872	64.479671	48.793731	48.648491	39.296338	44.452028	136.671077	59.696976	60.568840	89.800003	103.825507	27.259293	112.093766	100.956540	43.174086	92.914131	37.426029	105.062196	174.811920	30.344768	66.911818	90.593037	75.090491	45.500326	46.931802	39.335180	63.556029	79.300664	11.769177	40.398234	123.124926	134.835813	20.419029	106.387791	65.243504	78.105217	42.068996	60.219508	27.628577	175.846341	83.700536	61.380948	60.682351	32.022002	41.898362	34.878133	58.500702	30.963298	43.934774	40.907659	46.459432	60.468503	20.078695	41.643291	47.538127	36.424891	47.622052	17.106929	43.082007	19.111911	95.731590	28.930394	54.134513	42.284985	69.341854	28.908633	39.357867	42.895210	38.764151	71.710624	51.990262	80.267462	63.633313	30.196860	50.276315	57.911485	78.969089	50.547675	26.898959	41.990540	68.939255
QSF_PLK4.1.1	21.642592	6.239759	15.957032	35.474844	14.038778	12.691170	38.027662	17.610096	29.318012	31.137367	11.779588	8.446905	20.220684	10.164589	18.381043	22.238814	16.310559	27.663912	23.173665	45.037674	13.449144	24.025350	28.050742	10.398774	20.922451	18.687892	8.730035	21.402990	23.571934	16.504347	24.738097	36.297566	24.381515	24.827227	46.173253	17.515295	13.965978	13.911078	21.883894	25.216148	13.506391	24.356115	21.630992	17.337375	11.230030	21.150726	24.050904	16.770762	26.845530	44.561085	38.285687	6.256201	29.353733	12.727107	24.026913	37.335127	28.823708	26.825423	25.010727	19.414941	6.594734	21.816311	10.222672	36.997272	46.781794	36.634260	16.594967	19.965174	29.519915	4.758215	10.349835	16.175182	14.503681	13.026886	18.929453	42.040690	34.757476	7.487104	28.736475	25.158124	12.415857	21.781047	14.243878	19.010043	17.383956	6.135226	10.576758	16.146118	10.964576	7.362576	42.934378	12.601787	19.800363	9.101522	9.245295	20.023422	17.018918	10.966812	16.640590	13.995402	10.870062	25.119498	28.034086	17.876708	9.731057	9.429495	4.652275	2.912970	7.633061	4.963013	16.086154	4.849380	17.712092	74.230645	4.734053	4.824200	12.471781	9.665555	7.888119	4.685193	60.076388	5.567787
QSF_PLK5.1.1	667.846912	278.329189	285.459068	470.520676	267.063218	263.862847	695.113920	52.993900	345.976503	51.788613	851.745430	493.801844	739.036777	120.209076	213.034388	173.152899	34.540456	151.616033	172.131148	193.677543	161.140408	640.560634	613.313010	376.383531	329.486126	308.208934	134.653076	545.240281	314.476987	301.521355	434.303589	608.348428	393.154035	639.538294	84.799436	614.079036	461.025516	313.597180	282.184567	473.095621	874.021809	898.737168	549.390105	466.684957	1013.764249	535.558983	756.358151	135.480824	316.785647	1415.256737	446.520806	315.766712	153.827895	197.781821	265.803604	214.052371	536.549478	251.158193	395.321541	293.669383	627.549394	696.809761	687.237870	262.228221	700.855801	178.571724	701.098360	160.137135	499.362946	160.013111	683.058361	195.865818	150.548189	117.171234	106.233499	47.619633	587.637093	607.705610	626.289022	85.047872	170.244405	945.196797	137.456031	343.705443	118.738792	32.476263	53.975588	469.451013	433.246047	993.782379	356.769990	368.006407	919.607767	127.209088	378.419349	166.737198	268.092035	196.949190	309.712319	231.875118	634.217172	204.783994	237.992689	125.818319	1.740714	16.240520	14.253380	14.563528	2.035890	1.888407	1.791095	3.768227	16.875265	11.274813	3.993081	9.782687	0.000000	7.236563	0.000000	0.000000	7.564157	10.370562
QSF_PLLP.1.1	74.132579	69.503668	197.915298	68.309785	206.463613	206.448419	46.186112	36.787643	313.256687	267.048984	241.793387	150.075210	80.418490	84.631232	117.040388	136.892273	71.117820	162.514430	110.808127	213.882217	207.585861	185.761012	68.057415	502.123151	125.162053	344.713419	81.001665	189.880704	144.020406	72.485497	67.864075	215.121747	305.557898	172.477963	100.084612	80.222784	196.214255	94.663535	206.086064	111.394851	83.988682	98.914947	419.312300	92.196869	66.721147	65.544910	164.923506	161.594339	105.528270	145.319132	112.824727	83.500231	100.908601	134.738915	250.158730	66.383536	99.505131	146.074086	148.007963	129.279072	440.407864	142.051782	168.619206	91.218069	116.288394	119.219145	103.118023	85.066825	202.750218	26.181756	179.179634	121.609128	387.118117	29.269089	64.802783	167.419942	77.411035	138.048329	39.307307	62.573260	145.432122	80.432935	143.269811	116.810248	138.113447	60.688623	114.175060	59.494974	302.790644	365.411082	130.839382	577.283413	39.877326	47.451215	98.220189	115.415978	278.348521	112.671415	315.176464	123.902969	287.528130	303.467806	88.025254	158.823119	43.669518	25.072109	12.171019	27.964134	15.898420	39.594797	43.408070	25.752288	38.331058	25.563888	22.525565	56.558124	29.532553	20.591042	25.940002	38.783578	33.025196	13.893799
QSF_PLM.1.6	2945.911774	2811.799949	2181.880143	1621.765592	2835.571018	3891.848962	1433.322726	2273.444109	3608.859083	4324.830365	2214.335480	1057.640546	3331.410855	2223.204435	2099.851469	1754.697847	2104.687119	4116.399429	2965.972817	2956.244484	2499.770768	2613.600911	2791.366927	3006.791487	3160.919256	2069.874648	1101.328006	3733.025181	1559.979439	2690.690660	2594.265203	3964.787662	1998.103990	2217.214951	975.037270	2676.813086	1811.678006	1768.368171	2748.475617	3535.030537	4246.742121	2182.987683	2398.282152	3754.521641	1649.027242	1457.719231	1842.283939	1495.361620	2824.206995	2643.374032	3458.090263	1371.672275	3376.847828	2472.496203	2238.751337	1950.509667	699.891391	2338.944571	2194.357620	1443.846537	4358.124761	4447.478587	2254.128359	1775.877069	1548.956576	932.213020	2231.153956	2659.522324	1746.379404	1300.699694	2721.011692	1674.677975	3150.930733	1442.754120	2073.038743	3709.677452	3924.163606	2577.058278	1416.832793	2217.385573	2488.062457	2560.381158	1380.060316	1419.848602	1919.366594	1490.146356	2316.723238	2999.595530	2647.204996	3061.879682	1424.467605	2154.498825	3155.915461	1089.695264	2603.082116	1162.922324	3039.526939	2015.729744	2651.711733	2237.358359	2883.670781	2534.152788	2571.597420	1317.360033	479.717412	334.518858	408.849769	302.560449	442.736823	422.185671	712.163718	623.577223	563.496977	574.311746	592.785077	523.717283	781.627074	670.055417	620.438556	576.031199	855.389515	694.365746
QSF_PLM.2.6	73.953255	18.988640	24.149252	25.979043	29.839749	2.993861	21.027732	38.030411	40.351478	40.733946	22.470958	17.261182	18.106470	19.341672	9.324164	19.889918	0.388108	55.329329	76.085733	35.958216	41.804703	31.620194	52.818303	24.115887	8.011586	64.226735	1.242242	43.267787	73.648742	16.183950	20.254853	68.524470	32.417481	24.779810	18.319153	34.820000	41.442984	58.098002	25.785922	63.923233	115.548042	52.665291	27.660525	20.759682	25.405912	24.861655	52.792383	63.413374	4.600262	101.095985	60.797814	10.568881	34.481836	37.187615	56.012299	16.763786	21.555605	48.810105	43.839197	29.397873	32.017678	23.587325	27.489476	23.929162	27.896990	16.496127	10.586737	3.824823	10.105394	24.708697	41.246357	0.006131	75.096926	12.239726	62.952874	36.546393	44.986705	22.410653	60.486861	18.464616	50.662165	13.229009	52.162034	34.623344	14.065864	52.361152	8.069356	50.334779	24.658679	57.073426	9.088716	16.570690	79.387704	1.426299	32.325027	27.797301	70.539357	27.193373	58.763757	62.233877	69.986399	61.219253	73.986102	15.386993	0.000449	0.000005	0.483464	27.608468	3.929231	0.076538	0.000000	0.000878	15.869495	0.000195	0.176381	0.000082	0.000031	0.019819	0.000000	0.000344	19.248839	16.638929
QSF_PLM.3.6	9.229058	14.991397	0.000052	9.281281	50.484745	44.959709	3.920257	8.867952	25.975512	45.940293	14.338007	25.771031	1.491787	87.469681	29.965412	4.722898	10.710388	50.047750	13.550309	0.193262	4.704209	0.298749	11.009694	16.779847	1.699493	0.069837	0.000790	30.024415	0.000045	0.218890	0.024342	2.032312	4.949014	1.982827	0.754228	1.241683	19.935237	16.576891	0.000002	0.035880	51.649373	49.593359	12.805098	52.711007	0.063464	5.145266	0.554531	12.569838	25.393168	36.929807	65.897334	9.804149	18.606889	23.469215	0.133825	39.505196	9.847987	0.868939	5.166921	0.017629	45.773046	6.784198	3.315001	15.744022	10.300522	5.458781	8.816970	0.007782	16.174481	35.024127	4.659573	19.288042	13.314468	11.207809	75.336925	31.917058	12.966951	0.098312	0.687204	38.149068	0.000876	9.907114	10.097920	8.653147	37.884284	0.008923	10.928781	0.009139	2.077214	6.744573	4.326456	2.283862	12.575693	8.159316	13.564806	1.207077	0.657899	1.004340	0.176193	0.003673	40.652487	0.020070	25.032635	0.275112	0.991762	0.095217	0.000571	1.611910	0.958479	0.000000	0.000046	4.585668	0.000000	0.000000	2.597389	0.000000	0.000229	15.098833	3.520256	0.012950	0.000000	0.000001
QSF_PLM.4.6	3978.459690	3461.816396	3296.082677	2641.062562	3650.570477	4771.794477	1478.674442	1810.870388	3495.023243	4531.516543	2979.531349	2048.778479	3145.423438	1734.148438	3160.879395	1984.075212	1503.260499	4744.278627	3963.818162	4096.323131	3769.768748	4095.471542	3336.084328	3119.670519	3719.921096	2813.901146	1748.023561	4505.838195	2657.045203	3612.400322	3240.774447	4653.270964	2044.707817	2249.487102	1094.239402	3409.422363	3100.213296	2791.494239	3493.708389	4252.741956	4841.050581	3490.593473	3340.717500	4202.068628	2098.736846	1799.300536	2672.148706	1997.451607	3149.281777	4226.030852	4026.626399	1521.106196	2411.713310	3367.952697	3038.112483	2834.114054	957.189246	3022.633165	3227.464591	1964.030986	3988.977859	4763.988759	2765.249018	1711.760992	1830.544215	880.593296	2608.459745	3446.571590	2285.125487	1015.111747	2834.739741	2411.472411	2419.387889	1205.548944	2804.378091	3204.456798	3888.407567	2957.760661	3244.940658	1815.400551	3299.811779	3296.728639	2050.716613	2282.538342	1956.850929	1306.966764	2197.054801	4222.962345	2959.504275	3610.971423	1716.679242	3007.123786	3612.777007	896.297910	2942.356843	1737.446082	2697.658035	2147.832476	2963.797289	2978.090985	3026.801625	2785.290612	2719.089249	1416.969223	3537.618386	2945.880718	3157.208378	2961.336917	2811.318087	3246.430522	5183.104533	4972.573147	3221.384067	4078.529919	3752.098056	2928.902788	4356.756721	3849.509364	3342.864227	1922.050948	4651.970204	3609.826947
QSF_PLM.5.6	80.014992	37.683326	170.184710	53.302923	53.492749	139.440805	48.664157	80.993663	225.893350	312.415749	55.024671	60.856401	62.012630	54.677149	131.321267	137.749910	0.652398	246.488562	156.907596	247.134562	184.327288	180.876271	85.738368	200.390209	73.506112	179.508458	301.569818	205.823469	69.099756	106.981659	57.493066	79.270125	84.006990	97.899052	47.634947	119.532344	58.749475	75.139087	76.627309	76.273622	123.014367	40.956917	53.038334	87.864825	106.286174	121.802927	69.636471	69.653104	293.662342	59.435241	209.645284	33.977816	78.689292	186.553996	135.886018	48.177832	81.580468	114.975916	134.900452	101.574174	195.626982	188.416234	106.751846	106.213662	152.360175	103.924939	113.871473	148.434722	94.787274	23.001547	89.441088	83.816367	265.170007	48.860512	114.781311	367.957681	276.449538	134.903115	13.127085	99.262348	211.630608	112.588251	89.412579	92.049848	178.059176	27.232532	77.924669	107.806388	101.939973	140.863237	170.339120	64.036080	131.006606	12.227367	88.778621	90.857664	282.986412	130.516576	109.029123	116.349381	187.566715	301.436248	140.896724	189.703542	0.000545	1.637981	0.024330	0.000625	0.005756	0.000696	0.005282	0.004615	0.001309	0.001861	0.588753	0.000016	0.004406	0.454343	0.000060	0.008823	1.489542	0.000865
QSF_PLM.6.6	1732.888963	1716.403698	1920.052555	1446.760058	2379.047254	2450.794647	803.742797	1175.850263	2306.070594	3035.566223	1746.281323	1465.970304	2001.924994	1516.046930	1818.077164	1511.830136	1222.154522	2599.189320	2599.271907	2289.240547	2543.674168	1928.568298	1866.453126	2120.754474	2115.504449	1800.262629	1214.435570	2626.113403	1735.842892	1696.807127	1638.218653	2345.758246	1266.113588	1697.080465	971.209024	1516.413950	1803.360306	1693.501466	2323.681215	2256.607011	2817.105036	1972.879497	1380.512409	2025.083359	1531.753293	1242.524104	1467.106779	1480.376662	2235.271515	1971.938304	2459.087784	1512.844283	1912.457447	2724.513056	2600.501069	1846.633385	805.544916	1999.262071	2043.222238	1914.079820	2413.184852	2585.474925	1834.768397	1160.626804	1203.960396	784.030241	1295.678926	2383.013617	1598.469999	925.891194	2091.539463	1500.313372	2305.096383	945.958649	1753.298358	2783.582146	2271.375407	1404.297590	1787.780861	1338.216426	2349.327792	1743.721934	1124.103769	1443.800271	1497.479935	783.320403	1075.056060	2216.123544	1765.973033	2151.674722	1280.229260	1786.999043	1829.717971	820.268860	1912.999629	1113.307834	2080.148573	1365.015602	1523.845252	1589.762881	1899.620851	2175.824533	1505.218070	1125.673127	371.797003	309.655628	211.897495	253.690522	313.535012	317.550719	495.251015	181.117089	292.225967	227.263841	85.257315	539.703518	526.178006	290.657906	190.799303	197.638126	270.078532	244.942520
QSF_PLMN.1.1	30032.405268	25862.082382	28392.512077	25687.482831	32050.861312	25771.569992	40676.553028	6516.205492	28006.162338	10422.205019	32473.497778	36137.327785	32515.601224	4695.305145	37174.426183	28176.461503	4022.858560	7650.714316	10047.383629	9439.709826	14462.242456	18256.513377	34687.320404	23698.918272	36000.722871	40184.040302	28014.533494	25527.457194	35923.366193	32453.458685	27636.676307	25167.596786	29969.921677	28961.937954	33464.869489	32777.046959	27060.366521	28631.995931	19784.798113	27463.951791	35437.008695	34173.001715	36230.931883	34404.400540	32912.565379	35817.249234	35521.968488	34975.601235	9488.647157	35636.661297	13036.964852	4258.520536	7293.846094	16042.200340	23327.894751	37827.250548	47766.365831	26789.357650	18755.075718	35100.422623	31262.228128	24150.637081	36829.907319	8696.549627	44308.421945	34181.652274	33082.605316	41442.261974	29895.724705	2900.093861	27568.111092	25567.168623	14849.414473	3207.844671	16262.795403	11505.433124	27868.059442	25427.034858	20792.704041	4903.072991	13987.164551	35008.150562	37069.856260	36512.965574	25077.411039	6719.500068	3971.171186	30608.777551	31655.137297	24769.927359	42770.339125	33800.887503	27506.857313	2789.304662	28479.410371	39543.408706	25522.767443	25800.595207	23285.249702	26194.006346	30285.863315	19966.360227	30783.711595	24708.493151	73868.964831	68707.720339	62640.557677	54018.697359	74817.056531	64089.912787	109695.569707	77250.432040	71812.556868	76123.912776	72843.659166	70698.116117	63558.382850	90945.727093	100043.303441	63421.810326	68752.812698	70343.133621
QSF_PLOD1.1.1	43.890204	52.232248	86.331345	55.112623	44.121877	67.117648	26.990675	60.120702	173.699896	53.822094	37.686265	132.403917	80.840972	99.974926	138.825929	170.121264	58.263676	63.422203	146.635955	61.365746	104.695346	148.714771	18.862018	18.137887	64.622392	59.496537	7.468585	48.206901	122.156099	37.460111	22.842923	8.812136	48.473140	28.690460	57.935379	21.741233	15.857661	44.394900	0.000000	94.257028	83.804459	57.042888	45.376784	43.843259	30.612064	46.410094	23.588942	154.550758	7.619959	88.091303	139.473151	115.258007	68.699476	50.927547	106.326126	107.492194	104.523417	54.083366	31.543809	79.653719	81.713110	54.999847	85.308986	99.111619	37.035736	95.475904	26.862649	62.554590	97.329816	30.292142	99.137639	53.801867	78.725380	28.462203	95.752098	94.168299	35.764477	24.496290	30.879482	95.375067	103.927470	22.271394	71.756487	32.591754	87.845320	26.763556	66.945971	105.090298	45.695478	84.557789	140.412556	3.835295	8.666582	86.513370	14.199726	148.107039	184.810575	93.506499	44.857200	15.317094	24.738996	82.863065	42.382877	183.804714	7.677855	43.094434	63.652226	75.695544	59.214844	56.952047	32.825889	72.891066	39.109315	15.965738	35.807616	65.966673	4.191248	11.453039	57.561448	41.957782	23.436777	18.436708
QSF_PLOD2.1.1	30.192712	11.980501	8.360922	16.263224	17.811464	28.239712	22.074072	11.465552	28.342820	24.762757	10.039195	16.667152	14.756288	10.204374	5.720312	7.296066	0.207198	20.643610	11.713995	35.519940	21.625844	35.031823	13.626108	10.544956	0.544938	11.897612	24.261757	15.473814	17.563225	7.725459	6.833037	32.942706	7.145932	28.484238	11.056138	4.758624	5.055285	14.077552	23.302778	21.507260	24.938062	6.659006	10.541007	23.349449	11.382891	28.165351	5.523381	24.015903	12.579320	14.792539	30.329427	25.182695	1.030357	25.121871	15.671182	12.432693	18.752367	18.647301	27.794553	8.893458	3.122267	18.992951	23.943887	12.796575	7.894465	14.369989	13.143915	4.729549	29.745959	1.332063	13.545957	9.057931	2.598839	1.363610	22.975191	26.373124	18.041332	11.551938	2.692719	0.000985	31.015186	28.841652	6.659816	5.368606	10.397008	2.408643	0.364126	20.947997	16.235647	30.992607	5.816757	0.060509	12.383955	1.593600	19.663328	21.255060	7.020168	12.199063	13.933216	31.851484	22.497917	13.424972	9.271052	12.407043	126.642763	49.243882	46.501826	81.441142	91.930494	97.472417	166.328301	61.874994	21.811438	133.721721	36.500883	67.076432	43.280441	87.216223	26.870173	15.114857	125.967526	68.337779
QSF_PLOD3.1.1	134.124328	208.161647	112.530819	200.084253	284.464097	351.211365	122.160120	191.950431	197.440467	222.837998	295.391414	239.903502	90.772745	294.415730	277.696398	187.745703	264.000442	202.487017	198.739832	330.039267	320.157223	295.284425	267.419970	260.188402	273.040191	213.791106	284.568985	292.641433	177.058314	303.152708	268.564270	434.156345	231.004915	168.811811	104.610018	252.637652	234.291435	203.393306	210.839497	263.004605	295.139139	394.689677	341.467191	332.308818	344.106262	314.813589	257.822988	206.726727	236.322701	410.738024	224.845725	176.512552	191.883823	174.643811	184.613847	316.674043	201.994996	210.724485	374.266549	183.288765	243.123378	285.266824	212.594412	252.833922	127.133541	193.234151	179.784329	87.630544	319.930648	134.104218	256.210332	263.753360	239.012945	141.737050	367.922982	307.357411	174.365523	188.732721	283.882408	233.980558	190.409876	357.566930	139.774216	235.566946	146.175809	411.420766	317.190324	252.274414	261.911051	312.963576	185.272519	207.664322	361.963830	183.744226	225.762821	144.113266	247.978134	192.317984	232.702478	188.750064	303.429034	158.844314	296.852295	155.778804	568.597985	526.360193	534.273986	791.579088	486.390030	375.485231	829.056810	579.964274	614.159605	651.050742	1018.247542	723.139708	617.349681	504.110270	673.719959	543.119689	584.850718	628.706711
QSF_PLP.1.3	0.000000	0.000000	0.000000	0.000000	0.000000	0.000000	0.000000	0.000000	0.000000	0.000000	0.000000	0.000000	0.000000	0.000000	0.000000	0.000000	0.000000	0.000000	0.000000	0.000000	0.000000	0.000000	0.000000	0.000000	0.000000	0.000000	0.000000	0.000000	0.000000	0.000000	0.000000	0.000000	0.000000	0.000000	0.000000	0.000000	0.000000	0.000000	0.000000	1.122078	0.000000	0.000000	0.000000	0.000000	0.000000	0.000000	0.000000	0.000000	0.000000	0.000000	10.907704	0.000000	0.000000	0.000000	0.000000	0.000000	0.000000	0.000000	0.000000	0.000000	0.000000	0.000000	0.000000	1.164964	0.000000	0.000000	0.000000	0.000000	0.000000	0.000000	0.000000	0.000000	1.080167	0.000000	0.000000	0.000000	0.000000	0.000000	0.000000	0.000000	0.000000	0.000000	0.000000	0.000000	0.000000	0.000000	0.000000	0.000000	0.000000	0.000000	0.000000	0.000000	0.000000	0.000000	0.000000	0.000000	0.000000	0.000000	0.000000	0.000000	0.000000	0.000000	0.000000	0.000000	0.000000	0.000000	0.000000	0.000000	0.000000	0.000000	0.000000	0.000000	0.000000	11.617719	1.036405	0.000000	0.000000	0.000000	0.000000	0.000000	0.000000	1.925827
QSF_PLP.2.3	0.000000	0.000000	0.000000	0.000000	0.000000	0.000000	0.000000	0.000000	0.000000	0.000000	0.000000	0.000000	0.000000	0.000000	0.000000	0.000000	0.000000	0.000000	0.000000	0.000000	0.000000	0.000000	0.000000	0.000000	0.000000	0.000000	0.000000	1.214404	0.000000	0.000000	0.000000	0.000000	0.000000	0.000000	0.000000	0.000000	0.000000	0.000000	0.000000	0.000000	0.000000	0.000000	0.000000	0.000000	0.000000	0.000000	0.000000	0.000000	0.000000	0.000000	0.000000	0.000000	0.000000	0.000000	0.000000	0.000000	0.000000	0.000000	0.000000	0.000000	0.000000	0.000000	0.000000	0.000000	0.000000	0.000000	0.000000	0.000000	0.000000	0.000000	0.000000	0.000000	0.000000	0.000000	0.000000	0.000000	0.000000	0.000000	0.000000	0.000000	0.000000	0.000000	0.000000	0.000000	0.000000	0.000000	0.000000	0.000000	0.000000	0.000000	0.000000	0.000000	0.000000	0.000000	0.000000	0.000000	0.000000	0.000000	0.000000	0.000000	0.000000	0.000000	0.000000	0.000000	0.000000	0.000000	0.000000	0.000000	0.000000	0.000000	0.000000	0.000000	0.000000	0.000000	0.000000	0.000000	0.000000	0.000000	0.000000	0.000000	0.000000	0.000000
QSF_PLP.3.3	0.000000	0.000000	0.000000	0.000000	0.000000	0.000000	0.000000	0.000000	0.000000	0.000000	0.000000	0.000000	0.000000	0.000000	0.000000	0.000000	0.000000	0.000000	0.000000	0.000000	0.000000	0.000000	0.000000	0.000000	0.000000	0.000000	0.000000	0.000000	0.000000	0.000000	0.000000	0.000000	0.000000	0.000000	0.000000	0.000000	0.000000	0.000000	0.000000	0.000000	0.000000	0.000000	0.000000	0.000000	0.000000	0.000000	0.000000	0.000000	0.000000	0.000000	0.000000	0.000000	0.000000	0.000000	0.000000	0.000000	0.000000	0.000000	0.000000	0.000000	0.000000	0.000000	0.000000	0.000000	0.000000	0.000000	0.000000	0.000000	0.000000	0.000000	0.000000	0.000000	0.000000	0.000000	0.000000	0.000000	0.000000	0.000000	0.000000	0.000000	0.000000	0.000000	0.000000	0.000000	0.000000	0.000000	0.000000	0.000000	0.000000	0.000000	0.000000	0.000000	0.000000	0.000000	0.000000	0.000000	0.000000	0.000000	0.000000	0.000000	0.000000	0.000000	0.000000	0.000000	0.000000	1.521249	0.000000	0.000000	0.000000	0.000000	1.775851	0.000000	0.000000	0.000000	0.000000	0.000000	0.000000	0.000000	0.000000	0.000000	0.000000	0.000000
QSF_PLPL2.1.2	127.719401	184.625742	196.261014	334.978327	127.903886	110.878481	32.662954	152.561353	72.995286	48.271520	240.360144	135.602455	35.824740	58.647757	375.871299	183.210537	61.052352	68.608659	96.408808	164.105275	94.025721	301.648410	266.178585	190.974649	185.378196	130.938632	199.214534	253.744591	228.985198	428.844075	331.267640	261.491671	136.447492	49.541707	79.909721	122.048791	87.666018	363.021110	167.698058	240.988721	189.483565	395.339887	212.763540	145.355815	277.440409	140.792232	212.865100	154.312662	67.568538	382.699184	78.684617	139.927656	155.396663	117.209444	241.849564	205.909109	142.605340	162.698950	122.326167	216.787922	92.108847	824.982083	231.466298	193.559097	107.649153	79.878441	137.983340	197.173910	195.259702	98.070762	210.842528	167.886160	196.641616	79.762254	81.795338	118.919105	119.165193	173.683713	532.134479	69.821386	96.024052	430.388448	154.126227	167.012632	75.568430	98.362095	83.665120	506.990788	128.520065	214.602349	131.997522	68.893193	320.784034	81.509081	158.489091	99.431263	70.026564	82.760695	80.236988	125.901295	124.838610	162.279878	204.195653	109.791899	77.992368	55.346637	136.052150	168.476567	58.970351	85.519030	151.587804	54.859041	65.620073	95.450966	135.052946	23.174233	287.853822	71.986207	61.755878	195.117864	229.649319	127.510604
QSF_PLPL2.2.2	263.073637	161.150152	171.173021	344.928277	409.133166	242.691424	228.700418	67.865331	140.152849	135.842233	169.126825	107.192860	114.016500	107.048212	256.091637	131.404000	112.911133	91.791296	119.510297	119.407802	211.044374	330.396643	271.476516	169.823753	298.869656	182.763494	286.613457	218.493892	152.446732	188.747908	167.075797	379.112448	147.378208	166.563133	199.015995	143.589992	139.403173	282.780675	157.691978	193.318489	147.109654	267.754821	168.293943	173.463463	291.741376	209.646223	229.930949	130.849828	280.626884	145.666802	192.978726	60.833316	111.108866	209.390333	188.608596	138.196207	165.033069	227.978282	264.098216	259.637645	178.656906	306.879195	250.443188	140.069786	149.734464	101.912757	210.039065	56.658973	217.902402	65.228406	141.143045	281.126160	112.953174	76.731431	233.312152	142.459161	148.331440	197.218766	264.351535	88.712010	307.797320	252.364938	146.951388	186.017533	139.754692	112.200649	80.558858	157.249209	126.953595	125.649609	65.894521	218.021140	279.298792	54.399456	222.656688	201.479457	108.242479	166.960665	182.386403	174.149214	139.202082	147.388018	377.575007	123.741644	375.343898	269.692709	286.879495	223.107855	368.582783	203.597279	504.037499	178.958986	243.191264	131.294747	143.415758	96.957206	153.496180	231.833767	201.956099	85.282123	202.142214	225.364356
QSF_PLPL4.1.1	30.191109	34.060212	14.652737	18.878594	21.025775	26.342141	22.178363	18.888984	33.863996	28.868339	26.090596	20.030312	25.622262	8.477759	36.226956	27.134233	9.029396	16.785073	41.054087	27.424404	35.081938	39.785938	36.738977	31.310278	13.736756	30.368910	20.925602	31.308092	20.708565	30.915977	27.417646	24.688278	18.574662	31.119653	18.932464	29.272181	17.227730	19.233764	20.223773	28.431791	39.185915	30.925884	34.390802	25.975147	36.168165	27.516321	31.859427	20.463420	27.783200	33.136989	36.615106	16.568107	18.883758	19.620959	18.692731	23.261556	27.387007	19.524631	34.455769	40.375641	27.938989	34.903055	20.233127	20.079739	17.913173	21.827622	18.822427	40.572976	14.601228	8.321980	19.892506	23.095665	17.210117	3.439419	27.117328	15.757716	14.596206	24.129797	24.215785	15.139631	13.300651	19.222049	26.841283	18.981304	14.615982	15.749039	6.126690	26.471395	17.812260	24.214290	19.158674	14.782985	29.585876	10.780056	35.705530	20.751582	30.883202	20.015698	28.869299	22.088809	24.103416	8.027502	38.549948	25.579240	17.045879	22.420034	14.463644	14.677279	32.801903	22.618911	45.460118	19.340878	41.277401	25.970870	27.941462	31.858890	11.529713	21.902527	21.719708	23.855956	52.230772	34.071191
QSF_PLPL6.1.2	96.446669	135.851333	103.734323	123.132927	121.484331	114.770132	108.679863	109.355153	140.336903	111.409491	151.200341	135.932126	115.376626	70.502970	220.969955	125.579324	76.645745	129.506953	178.699186	161.335878	167.251028	176.100357	83.622380	86.419241	96.649838	146.256309	176.821370	199.866518	210.184107	99.057477	126.591423	90.849693	79.235868	53.570622	145.432803	95.340686	141.817882	131.670546	77.778134	158.001782	173.519950	141.931509	152.144229	89.953441	126.953702	107.668501	135.319499	180.198915	131.913809	203.398673	92.209552	93.427425	101.905520	145.161484	232.144929	141.537017	106.013688	134.275122	133.581918	140.896096	72.787409	103.216267	123.533023	130.111500	119.173191	131.761005	164.936579	29.390214	103.063471	46.301340	101.736331	102.351450	154.551227	46.623860	101.190047	125.545379	138.980607	76.814990	81.235744	81.082713	118.319885	87.260051	144.783640	158.893443	115.037129	52.478593	86.305926	135.052899	147.833725	126.744481	75.301315	103.668889	68.391980	18.405626	101.662103	129.737090	80.381761	95.042563	81.407057	150.089517	145.849964	208.868136	182.780707	111.920687	364.123812	272.852794	311.641136	211.337039	289.328467	245.768402	483.482542	228.099943	396.981811	150.353520	182.030080	172.153866	127.595051	165.155694	194.799141	242.478255	211.364273	222.840762
QSF_PLPL6.2.2	558.070130	494.810872	748.392289	689.981910	668.987754	711.642570	461.164210	327.140883	492.188080	426.219102	655.238274	528.005439	464.018606	389.628455	849.389115	717.996962	269.949763	537.419322	472.375821	738.939601	645.477598	747.127847	530.634568	584.326115	494.717407	769.157166	1019.290328	777.616511	726.055118	668.770480	762.234462	616.973685	391.191934	557.829983	684.408112	375.821368	785.121429	520.580946	534.578765	488.617116	712.291343	863.664990	687.054757	572.281526	556.999225	487.537463	707.347969	761.894287	364.341169	728.214222	573.729231	292.762400	352.194193	650.862680	1095.799912	611.587406	650.141316	745.837407	619.469740	697.672490	553.939152	643.905852	815.672081	542.497315	431.907274	392.107684	668.077836	352.267595	706.438842	142.262117	586.636811	847.100179	807.431498	145.589188	526.965821	485.521474	352.510937	641.988880	604.516729	265.227517	799.458339	476.639443	835.241324	730.262737	630.657457	320.533164	293.053350	756.532050	638.008679	506.928377	553.198651	843.699074	465.264060	163.856342	383.852010	459.205831	401.223563	503.479238	468.829091	582.926421	573.271177	708.403188	650.025634	565.315070	800.502488	558.238953	767.728997	628.182838	695.530913	417.097090	1105.698928	466.403180	681.657996	541.104974	638.805888	516.281703	348.921375	341.239927	242.004096	400.021261	498.138054	484.127905
QSF_PLPL7.1.3	75.973559	77.680642	59.898602	75.245396	58.089690	114.769494	90.670986	32.220333	99.730156	84.608258	60.107055	166.308197	75.295706	60.428587	134.343312	160.551225	39.228147	124.608732	88.806418	87.128655	142.499397	113.799819	96.693655	82.695299	76.456705	160.042978	73.586328	96.135066	141.010858	143.244418	87.128707	72.869437	78.570722	72.800628	80.817125	114.574592	118.020732	79.972155	64.152106	47.814606	49.123254	84.406141	88.484661	42.358782	43.357442	53.707383	47.068862	119.349360	155.334758	96.421267	122.036360	60.021067	36.632788	101.196116	126.513602	72.605542	130.666954	105.732126	34.649433	176.996579	85.567815	92.820169	130.096864	83.583885	80.555216	76.289891	97.214746	77.045456	80.406965	21.665984	107.380932	109.267841	92.653824	7.831117	99.930107	196.854123	104.632437	66.504223	41.026145	39.894674	143.643158	144.321689	100.112087	122.113380	85.231826	56.253675	19.978516	38.334961	82.151200	54.840729	104.687275	159.175455	35.433758	52.700201	41.837254	121.229507	100.919757	97.476046	48.131647	118.611912	45.803371	107.788999	106.393107	136.308136	143.686837	52.938673	64.747920	77.266946	62.880453	80.276876	121.780118	51.927066	30.831534	53.186175	86.515052	100.019377	123.681966	56.374381	21.255586	40.508462	39.367016	42.819417
QSF_PLPL7.2.3	438.449903	323.138167	328.033861	403.258685	445.730864	344.400114	367.649600	182.789523	305.646497	413.878042	405.876766	473.579121	258.570274	292.758990	679.076928	390.067920	261.474900	444.763626	608.986160	627.249029	507.012393	513.396931	376.620699	304.249062	365.276007	405.041290	564.964850	247.080006	489.640647	487.850767	301.114585	563.111977	313.069967	236.549999	422.626843	401.837211	236.804527	270.936135	305.801492	242.047365	499.575721	451.235444	338.394362	441.299174	407.545303	321.695532	290.823331	515.935012	458.254208	462.714154	533.596931	225.292154	293.557154	613.489284	486.910192	418.066650	309.652480	506.593507	600.201722	538.452986	371.766711	470.954611	341.410829	344.699781	373.357758	352.488747	287.391787	323.553434	280.577003	176.495272	295.188497	500.573213	488.399680	208.775275	420.290264	508.183006	377.907459	270.800305	311.418035	196.825782	498.831852	262.247131	367.057290	321.677075	351.573598	221.800314	272.541863	432.624575	326.938895	329.388771	522.795572	197.254525	339.562848	165.406033	330.773592	492.205420	309.984764	250.864069	254.024184	328.263899	302.841763	411.310444	359.131775	416.350573	574.604179	433.294953	391.915000	340.964214	330.573610	552.019825	714.968072	436.080745	545.699947	428.693006	305.728025	387.689544	366.265106	381.944348	464.414359	279.961980	340.375368	427.603997
QSF_PLPL7.3.3	71.731141	66.206380	58.212301	51.401226	23.296332	32.490241	19.294295	26.507748	59.460316	67.658022	28.384160	24.733203	42.933018	42.732494	56.370114	90.511522	13.605613	72.951838	0.003177	61.295738	105.071620	70.939092	7.606849	74.455902	51.371431	49.787554	35.573763	28.158955	28.258575	76.032575	70.429769	36.152796	13.835337	42.485812	24.831667	0.000003	33.277963	30.854507	54.339081	13.623179	63.921082	69.280382	27.329088	10.943296	42.102452	12.859535	48.607067	68.495376	90.129397	61.752228	114.013716	58.097897	8.503115	48.165094	89.466499	52.249214	57.672933	98.525198	142.470718	32.962103	39.084120	86.619835	50.252504	51.024999	0.000000	0.235033	0.000000	10.570556	86.356688	0.313651	39.473225	66.560269	90.110141	14.427926	79.237209	91.308585	112.710087	100.406675	25.911624	35.036017	111.681218	40.525715	50.005547	72.491471	69.205689	50.552628	42.755091	27.963395	34.562272	42.078514	7.112567	50.795936	17.382749	0.049423	0.099991	42.574486	76.783746	17.698479	41.605298	52.217218	0.005515	73.720587	44.967826	38.173100	223.270942	185.121040	212.327038	208.686142	243.378790	176.427590	301.506503	143.140401	277.408555	113.722398	131.813532	249.893407	148.221415	264.578695	197.283261	136.611257	204.165807	224.268867
QSF_PLPL8.1.2	315.415934	342.517631	250.416645	358.628993	303.705359	265.924704	322.443141	269.554545	226.747529	382.514114	257.784486	232.283378	380.769811	288.709606	321.102946	264.736430	236.691365	467.283163	364.960959	441.009478	351.395772	427.425360	315.764057	217.084904	360.604371	190.253435	273.949266	390.072784	356.678022	341.414127	250.785992	418.608972	204.589069	296.200811	381.615193	262.496548	280.546019	320.954207	297.883772	345.903751	276.359132	303.475213	318.917077	432.663518	254.479812	285.734760	293.595154	334.014930	447.497286	339.961885	432.267541	294.231472	379.899722	403.344419	355.056278	302.807952	322.444080	358.787468	394.012738	281.727043	378.558211	350.029474	255.056710	474.903557	374.950466	288.042702	235.254088	381.454783	299.704645	237.235849	241.387905	304.483645	331.717583	222.745188	347.248989	340.217531	364.340515	255.865343	252.215961	324.868912	294.877365	325.154047	305.930048	232.250111	210.706114	203.324336	218.573495	374.975862	254.334579	302.674885	261.849827	289.744431	279.698163	124.976174	296.616640	259.130336	215.758306	271.237211	212.344958	341.285453	350.490711	228.167006	344.452166	188.973028	245.702346	416.237829	284.613867	390.264449	377.114768	304.500883	458.370605	346.933307	335.034901	346.482995	279.205277	338.482677	391.222417	232.914744	376.782767	190.215075	245.703518	278.169582
QSF_PLPL8.2.2	26.011719	46.631928	26.422508	17.149654	41.159444	0.010374	21.327140	39.383040	15.986311	32.320446	5.601940	36.397663	48.469322	45.984788	23.702990	14.025907	8.900065	87.223002	21.527773	29.055084	23.978038	27.623875	1.195335	19.518429	54.710231	6.987650	48.600515	67.166047	30.874495	10.115241	25.228880	80.260378	35.561982	21.980054	17.003344	26.941251	34.088242	26.662682	17.368970	28.118467	49.461438	36.428112	27.978858	72.380556	40.318812	17.097815	30.313754	23.247049	35.721525	24.687501	41.752784	19.662933	52.827932	22.590129	23.160313	35.073148	5.770441	61.710358	22.104751	14.774223	30.638244	30.701565	34.596096	38.542888	23.573599	10.370039	28.691611	48.911255	13.518905	13.671314	34.448507	45.021707	4.674350	53.330645	27.892780	46.669164	19.948216	18.495152	60.798510	90.149730	17.414453	39.703572	15.385394	24.289609	30.142439	22.434734	24.591593	50.009054	40.193401	35.219420	11.935648	8.994144	35.160640	6.145127	0.004528	39.505331	0.264167	21.666104	24.305827	9.531289	0.002665	2.370236	32.328754	0.000023	27.474425	18.558086	12.986120	4.617084	32.071312	19.585182	0.000002	0.000000	0.929822	0.000000	0.193521	3.806160	6.826244	0.041983	0.000000	1.827476	0.000000	0.000000
QSF_PLPL9.1.1	161.481017	223.365024	229.381458	93.504990	251.041921	108.211245	199.632293	121.113471	219.710834	37.295622	124.716521	199.130961	129.779837	212.504219	278.357906	226.313794	111.730853	163.822458	236.179476	179.347436	238.636360	92.926678	84.347064	101.415734	119.365161	197.611016	143.409797	99.696549	195.544133	184.626750	52.412599	245.412338	132.547466	62.430856	134.599238	142.657665	133.493902	46.416687	93.789212	167.126435	217.068503	209.641679	150.192947	192.217432	117.200867	200.115233	154.229866	152.019051	108.135933	153.124133	284.156944	127.709153	180.344662	242.734843	336.109551	162.754090	104.197251	210.465685	163.952405	185.031665	117.198846	87.796294	86.211643	232.073184	85.409635	201.615418	143.278489	82.815057	71.161799	103.475573	117.917063	92.357703	125.898696	89.751408	156.364895	58.539267	83.531209	141.649281	145.246707	78.211480	213.856749	110.177440	135.362608	86.163279	86.679299	57.082508	64.087039	124.410755	77.571940	249.709858	157.735494	70.635930	139.202610	55.472593	176.801213	158.794100	142.717253	125.088448	71.118261	199.556288	101.351937	105.682398	128.625478	147.382451	128.708815	118.818300	101.165806	64.372994	65.395026	70.306768	185.016144	97.050753	91.150997	67.054456	99.670733	190.765844	84.103784	70.114136	77.148748	75.526208	85.426945	112.735514
QSF_PLPP.1.5	114.043310	148.822123	49.629339	260.189594	161.684171	175.838674	147.326923	95.760156	15.074899	63.030937	163.685220	96.258329	131.105116	110.755046	74.266869	66.170100	56.456866	78.609227	94.117567	62.363419	57.654903	116.853633	193.673729	147.572577	122.358914	132.892950	172.507707	126.074115	231.898185	240.842323	93.307366	229.295858	115.563094	146.995921	42.305825	163.842552	224.119322	172.572398	196.778005	138.533963	133.144672	108.554038	122.867711	167.922142	75.432061	184.729489	139.158944	109.409975	51.293847	128.902171	63.146266	39.418920	51.665378	88.688851	74.357766	120.240790	103.526100	126.648189	50.412739	77.394303	152.298548	154.149696	129.773170	106.304298	124.653944	71.474849	118.715840	105.202778	85.505231	45.673467	38.877105	82.536892	56.989389	30.781379	102.487034	95.934988	118.457399	137.450355	118.729770	90.137749	97.236647	166.887047	162.493911	132.995942	35.987811	134.826775	47.413307	189.101426	69.603807	154.724122	68.564458	108.582791	133.518192	28.448103	123.318097	82.195860	38.952256	103.418973	168.574110	226.796807	105.248544	51.606949	121.908173	83.470652	0.000024	0.000045	6.168850	0.000000	0.000007	0.000000	54.717212	0.015215	0.000230	28.911609	307.289747	129.778713	0.000019	0.000000	0.000000	50.099562	175.499686	76.127510
QSF_PLPP.2.5	244.827858	275.918469	267.280826	146.781991	424.952112	352.615701	467.856099	145.712170	156.745967	297.573278	320.347924	213.299965	170.456574	107.113650	238.753694	266.510968	141.595239	364.443294	255.608306	339.478416	251.058100	289.496466	313.423364	196.306581	233.925919	191.909490	263.210436	218.787901	303.981537	197.790872	262.508596	268.375123	192.232944	111.536707	144.513766	168.216712	255.536142	263.513657	232.410997	177.662894	203.192691	201.385972	184.755220	376.198342	184.431592	275.967706	252.824381	294.155021	339.680686	262.943746	397.151397	179.024951	175.852763	301.217750	245.281934	276.048118	189.892315	239.072651	388.037920	256.887914	249.118388	327.591348	325.370850	250.713979	292.842272	215.668807	166.602283	375.054486	273.982807	64.587721	83.840063	129.758637	238.670121	87.132687	288.699813	291.999866	301.508806	235.040656	199.518059	196.775176	287.532384	136.145441	241.124831	220.026683	175.520785	90.377021	206.189314	317.326622	287.036620	173.945953	282.565992	169.566407	294.034337	80.477451	200.810456	263.504624	62.552335	128.413702	78.761484	125.028784	259.093929	194.489202	234.623029	123.317430	734.470456	589.042387	372.984811	559.148693	607.346046	717.394157	800.678149	598.134379	981.608888	891.878208	332.974996	586.419171	406.612513	672.434886	422.899375	326.235510	399.410875	264.767811
QSF_PLPP.3.5	376.173125	470.342632	184.005045	356.839023	362.822221	489.875374	350.688928	202.715038	346.395451	288.842462	459.112637	318.126705	388.357128	213.985842	387.318073	251.619728	186.368154	337.498732	381.619842	499.738050	372.023944	508.410985	442.157520	374.001680	341.662741	541.469318	303.805506	480.261913	310.257007	536.295868	466.343856	510.608216	286.378058	353.078436	309.050784	294.553172	369.357120	336.181167	306.936874	341.209759	453.307781	511.137708	559.698597	481.821430	520.331103	331.766355	473.714269	379.142885	302.260466	523.602730	327.079333	194.535128	295.317548	278.211795	296.228753	510.488289	258.268256	298.194709	448.996131	411.013762	332.382759	476.945058	449.887682	228.415531	478.947068	223.477002	435.183026	377.114348	469.318489	54.072084	447.533559	388.843330	393.794601	168.522457	391.651100	415.998178	386.421703	290.355678	406.069409	155.993071	321.285590	589.542241	401.597006	263.519649	270.511542	98.478928	168.728085	299.651004	268.065355	404.864604	309.894661	334.050762	509.340721	141.402613	392.449884	280.260814	251.244374	378.960531	285.299998	334.364264	309.959096	329.836550	526.199682	265.331067	422.370833	442.506569	489.920142	377.774902	336.450834	313.572804	502.248712	307.416624	385.693315	350.561941	191.831676	260.607032	281.967705	334.723564	393.912347	326.256618	338.503009	565.081841
QSF_PLPP.4.5	289.244698	301.825048	341.443475	238.089172	289.806210	196.913704	587.127623	211.874756	334.160318	206.517905	302.249820	701.130229	198.237765	199.923793	487.517818	419.661710	108.176849	278.159989	377.167273	400.616687	561.456423	711.754821	371.774223	148.962983	197.375897	365.478100	429.639031	280.886328	439.799179	496.607591	247.264810	302.345055	195.197875	256.125322	403.541693	303.839307	158.892392	223.045094	100.316378	235.493563	310.955770	701.552622	358.884245	326.316077	411.152299	370.183297	366.998251	296.108009	332.696234	382.212925	458.325996	107.075725	285.522045	257.458327	340.118206	384.364241	586.538532	377.992493	601.900384	348.900327	285.657960	331.494635	446.892883	246.221131	424.599577	284.708011	242.840483	97.042513	450.607312	69.738052	500.616096	531.217985	339.073350	87.839858	452.020582	331.624439	280.326898	310.100101	357.182402	198.269619	406.116253	431.775074	739.553237	398.611766	284.217316	238.848806	118.604699	368.164045	423.849734	155.592126	579.735168	290.805526	391.505003	89.451553	318.845709	434.822119	316.072469	193.435991	187.092702	123.015398	287.918292	333.272564	340.229830	444.832445	1027.963350	617.137782	881.694239	796.381698	687.883079	515.728777	2242.128775	675.982367	1100.281843	862.934631	1333.776757	566.311684	1169.375056	973.034620	1072.583195	1423.475421	1431.943782	1357.951823
QSF_PLPP.5.5	71.116699	133.974715	38.894634	19.290122	29.442357	70.617034	69.574709	30.461116	33.293494	33.784777	59.032841	27.207564	92.914088	23.319153	83.864244	33.951994	10.093864	23.949012	21.242876	9.353859	52.879258	16.053661	77.977756	111.498000	76.358102	93.585849	45.925908	85.892269	69.681493	62.566919	28.587837	48.163409	113.026908	52.163718	47.955188	29.772137	103.317267	42.172130	106.733734	65.630321	124.346163	49.945950	61.733917	59.628969	19.755109	45.903535	30.622805	103.842135	11.032106	90.550625	27.517985	18.822509	42.826711	70.169947	49.953266	15.266104	56.538077	25.887569	65.862457	58.497564	70.181286	22.178454	69.329072	37.632425	66.830329	22.937179	82.870616	177.593608	30.372031	8.074610	57.468523	53.774358	49.182966	36.276441	22.664995	26.860542	24.901932	104.948143	56.272144	14.710544	17.006062	55.472176	18.960679	39.305772	71.750383	5.773763	8.324442	67.868526	51.536338	91.537656	32.496770	105.985093	77.392045	33.547638	69.296814	20.021465	45.835438	26.527724	37.557497	56.601230	125.651117	22.522456	13.128546	37.006594	70.201753	24.112866	21.090396	47.537346	54.588512	19.340130	33.824528	40.213899	15.148881	45.307396	146.002847	149.674294	34.253281	12.631793	55.896926	219.926104	91.960190	97.770365
QSF_PLRG1.1.1	107.427181	94.738465	54.392223	55.706748	106.575840	95.416029	85.442692	32.536451	104.324196	92.866005	129.658087	76.850539	97.601678	36.582482	95.117269	86.297205	46.970517	24.278775	87.650605	122.706226	60.737649	131.950353	142.182040	63.584426	133.534408	136.482567	58.781446	50.530989	128.133904	147.628791	108.903892	87.763658	116.926036	86.204058	96.689899	70.754478	47.838187	88.258594	60.897572	128.588995	107.838822	131.631787	137.723477	82.313185	138.379975	73.140290	146.374253	106.084044	40.915899	164.248674	65.035481	75.359035	85.595725	98.965730	79.473249	113.333208	112.453188	85.518840	85.960178	86.366853	94.338323	82.655627	96.890761	41.743093	97.756257	72.703219	103.765605	114.166181	103.650116	52.260848	125.877363	89.334333	108.247436	54.744264	89.006229	122.528053	176.084048	121.757703	82.554094	39.834686	98.713773	109.266382	112.999691	104.867637	86.567175	39.058746	19.060316	86.936573	140.624971	94.887520	151.238897	29.493621	45.822630	29.516760	119.923557	93.021251	122.194888	74.402210	83.411247	65.518213	124.306821	62.662688	119.770617	75.399463	115.232454	49.598012	119.783439	158.053648	90.894752	83.313834	190.967737	99.464703	110.590493	112.614067	108.787568	125.816405	109.039213	82.969472	86.675391	80.900017	93.995648	177.807245
QSF_PLRX1.1.8	0.000000	0.000000	0.000000	0.000000	0.000000	0.000000	0.000000	0.000000	0.000000	0.000000	0.000000	0.000000	0.000000	0.000000	0.000000	0.000000	0.000000	0.000000	0.000000	0.000000	0.000000	0.000001	0.000000	0.000000	1.590222	0.000000	0.000000	0.000000	0.000000	0.000000	0.000000	0.000000	0.000000	0.000000	0.000000	0.000000	0.000000	0.000000	0.000000	0.000000	0.000000	0.000000	0.000000	0.000000	0.000000	0.000000	0.000000	0.001830	0.000000	0.000000	0.000000	0.000000	0.000000	0.000000	0.000000	0.000000	0.000001	0.000000	0.000000	0.017611	0.000000	0.000000	0.000000	0.000000	0.000000	0.000000	0.000000	0.000000	0.000000	0.000000	0.000000	0.000000	0.000000	0.000000	0.000000	0.000000	0.000000	0.000000	0.000000	0.000000	0.000000	0.000000	0.000000	0.000000	0.000000	0.000000	0.000000	0.000000	0.000000	0.000000	0.000000	0.000000	0.000000	0.000000	0.000000	0.000000	0.000000	0.000000	0.000000	0.000000	0.000000	0.000000	0.000000	0.000000	0.000000	0.000000	0.000000	0.000000	0.000000	0.000000	0.000000	0.000000	0.000000	0.000000	0.000000	0.000000	0.000000	0.000000	0.000007	0.000000	0.000000	0.000000
QSF_PLRX1.2.8	16.692610	8.917451	2.888215	35.803329	8.141433	3.747374	23.497335	48.670687	25.892945	2.960618	16.707828	16.907760	17.733962	19.316293	6.306133	10.793304	14.497321	10.454916	43.117702	25.626802	12.858831	13.560145	6.196251	3.946958	12.111829	10.784881	35.919878	0.961123	14.456602	14.688148	12.293608	8.179171	3.922663	3.850100	2.908325	7.406824	5.336241	40.494743	2.105061	15.060789	14.226553	31.041214	38.229488	44.317990	20.717780	42.056889	16.598244	23.988377	22.168052	64.778089	5.107549	28.760315	60.616789	22.437887	12.024968	50.260847	6.435431	4.654099	17.540587	6.072512	33.404138	8.198006	19.188866	24.658812	11.773644	28.130678	3.802263	15.369056	24.968846	11.077511	28.156238	12.706155	13.129420	4.472843	12.004998	9.020127	14.892220	10.742695	21.643099	13.059450	7.281313	30.915234	13.401861	6.221453	7.390513	17.910350	6.515692	32.954786	12.520106	43.857752	8.836035	19.321435	3.860889	4.213600	22.409865	12.030737	16.048242	15.266965	4.887198	0.986281	12.677276	9.705417	3.669741	13.959391	45.253536	21.378990	31.507257	53.479996	38.004349	26.748959	34.942658	33.619479	71.767898	26.315715	12.664566	7.083248	52.013325	40.376080	27.139741	23.305895	26.187643	40.534081
QSF_PLRX1.3.8	0.000000	0.000014	0.000000	0.000000	0.000000	0.000000	0.000000	0.000000	0.000000	0.000000	0.000000	0.000000	0.000000	0.000000	0.000000	0.000000	0.000000	0.000000	0.000000	0.000000	0.000000	0.000339	0.000000	0.000000	1.364006	0.000000	0.000000	0.000000	0.000000	0.000000	0.000000	0.000000	0.000000	0.000000	0.000000	0.000000	0.000003	0.000000	0.000000	0.000000	0.000000	0.000000	0.000000	0.000000	0.000000	0.000000	0.000000	0.436875	0.000000	0.000000	0.000000	0.000004	0.000000	0.000000	0.000000	0.000000	0.000292	0.000000	0.000000	0.000000	0.000843	0.000000	0.000000	0.000000	0.000000	0.000000	0.000000	0.000000	0.000000	0.000000	0.000000	0.000000	0.000000	0.000000	0.000000	0.000000	0.000000	0.000000	0.000000	0.000000	0.000000	0.000000	0.000000	0.000000	0.000000	0.000000	0.000000	0.000000	0.000008	0.000000	0.000000	0.000000	0.000047	0.000000	0.000177	0.000000	0.000000	0.000000	0.000000	0.000000	0.000000	0.000000	0.000000	0.000000	0.000000	0.000000	0.000000	0.000000	0.000000	0.000000	0.000000	0.000000	0.000000	0.000000	0.000000	0.000000	0.000000	0.000000	0.000000	0.000000	0.000000	0.000000
QSF_PLRX1.4.8	613.292120	721.463992	887.660410	924.695446	1245.563794	893.881401	1358.893193	114.800886	531.854568	179.568150	1447.132429	778.434860	784.495481	176.791164	1038.430344	828.015166	114.912816	282.365521	670.612707	619.388226	1156.771824	866.292452	1226.623010	1114.555194	1542.994048	1204.304047	685.136336	1109.406914	1193.343922	832.898823	838.565915	1010.992215	821.127982	1230.805718	497.242959	852.653172	807.736410	924.849832	1201.651092	1150.092268	966.122533	1178.918050	249.638053	973.591525	946.575235	1506.699345	1614.581294	1079.578320	499.598920	1418.174918	778.503157	315.392493	308.165184	415.884006	571.229313	1070.827505	683.049924	765.122967	728.037935	865.382748	1181.056523	748.717838	1288.893171	380.918741	1206.683939	760.699929	1205.731304	597.302620	864.186488	201.125687	947.955717	735.715915	267.363061	73.611732	680.453609	455.973852	554.029695	709.516728	1203.112055	259.824685	520.998739	1001.059382	1137.316025	853.689722	608.941291	190.219672	177.505152	1381.791799	661.688582	897.014668	710.405054	667.539737	1184.022738	85.780565	970.549385	833.603775	399.187155	714.406561	857.611058	710.315518	1019.528313	512.419397	1094.501403	728.226512	0.000000	0.000000	0.000000	0.000000	0.000000	0.000000	1.859796	0.000000	0.000000	0.000000	0.832733	0.000000	0.000000	0.000000	0.000000	0.000000	1.110819	0.000000
QSF_PLRX1.5.8	31.193327	65.639382	81.936212	39.316736	58.129820	32.639971	46.366181	23.607554	59.615067	23.219637	33.382360	88.195010	16.528292	26.556084	146.072282	51.650238	12.234521	20.977175	34.171104	45.713422	112.636496	81.323568	62.575883	29.102666	49.808278	46.195190	88.109978	43.698866	72.038351	47.670741	29.408248	62.749946	26.337802	53.838672	74.002612	21.346295	49.010374	54.962726	31.407446	31.354732	34.116064	74.168211	39.844808	74.792000	39.175229	68.738817	72.026222	135.644262	56.872144	39.019202	51.668076	9.552442	67.844766	56.937171	40.917398	20.873240	105.340246	56.730090	77.860417	91.754517	56.986422	29.751925	42.962860	34.325409	71.508843	58.223900	36.842684	34.149014	62.179136	10.420187	57.869766	107.743868	58.644262	14.171547	93.395335	42.981863	31.667453	47.545308	22.019719	14.096719	51.593397	20.925523	42.103127	53.486535	38.317718	12.827687	8.040935	49.514727	26.384196	22.487939	128.792546	46.570460	20.546084	9.892475	24.936525	91.080697	48.050605	31.184368	22.683640	15.188872	36.347237	24.325009	64.636071	40.845361	118.664188	99.429104	117.399675	98.078745	114.056541	66.454168	176.357981	88.805047	166.583646	66.564654	90.929310	127.557011	89.414875	103.773106	190.932191	103.556831	98.738418	82.918965
QSF_PLRX1.6.8	339.781665	805.213301	302.823312	831.939649	575.114797	750.374405	169.893432	312.134721	492.051322	506.543127	583.249821	97.795795	679.511988	991.923855	174.019545	41.992738	528.618230	446.209340	432.583008	524.313148	451.670695	425.839586	802.819632	692.302514	718.525560	505.478576	223.747949	792.198014	166.342534	379.658724	451.873245	755.542181	718.999393	721.935651	74.930230	351.498410	286.163935	323.538911	927.326230	554.186003	546.487887	405.701816	660.307086	749.215172	579.645117	177.625969	392.605359	40.010376	326.382757	421.639013	571.789138	623.829651	805.374083	501.750688	197.412111	489.146157	112.777909	305.587550	461.237090	172.236396	579.482446	411.253795	474.956138	870.419419	85.720588	45.032847	423.377480	159.615756	682.054689	403.660695	455.484920	140.311730	281.548527	470.958892	249.804724	567.120433	606.845858	877.015360	315.032250	348.010159	328.845588	601.113444	236.552215	583.327397	72.632789	470.339847	336.844623	304.234211	968.125908	727.155233	55.006338	501.255552	739.602732	376.663806	404.988540	55.711015	435.550261	428.394708	422.902022	361.552197	892.972815	82.048940	343.068727	21.057224	428.186877	344.798740	300.912913	67.034221	398.306749	288.724456	202.034630	487.182035	369.483630	397.581881	218.223858	277.799022	849.164468	105.339523	90.906355	71.202930	115.313280	45.823999
QSF_PLRX1.7.8	2.363897	6.514506	25.526327	10.972677	1.895820	10.114448	7.631462	1.955231	3.045583	8.788622	0.000000	10.366797	18.477227	2.198890	6.873789	2.885536	4.728998	3.017006	31.885983	14.589186	5.080793	5.204143	3.908144	7.900902	7.382792	9.365858	1.131333	3.006044	7.743364	0.962130	5.349107	2.911163	5.248902	3.974086	1.038140	7.718027	4.642163	0.974648	1.903035	0.994212	2.343952	0.000000	9.270686	18.865714	2.917931	0.000000	8.301919	2.645067	2.113935	0.000021	0.000000	1.216077	18.784420	2.036643	9.500291	0.000000	9.582429	15.828826	0.991506	1.056985	0.000000	5.473434	3.079983	5.567257	2.463986	6.637865	0.000001	6.866739	1.985105	0.000000	2.050659	3.058434	3.445083	2.490901	12.060872	4.146070	11.813609	4.084966	12.029448	2.036154	13.922621	2.834517	14.034793	3.005130	12.616203	13.882658	0.000000	3.807182	0.966320	0.982527	7.792965	0.967276	0.000000	1.166522	0.994763	2.012191	1.014640	0.018272	8.504254	1.066563	1.919808	3.001795	4.236796	24.293478	1.089689	2.212346	0.000000	0.000000	0.000000	1.123991	6.507835	0.000000	0.000000	0.000000	0.000000	0.000000	0.000000	4.970313	0.000000	4.957938	1.180417	3.443036
QSF_PLRX1.8.8	255.990337	294.257057	262.599399	218.184911	276.712699	214.335535	494.492643	85.851718	291.471870	205.767525	294.894825	468.311672	339.628391	107.391014	308.248280	336.449650	10.551107	27.079476	147.910581	339.864773	486.002308	541.207860	360.839969	179.166115	349.076193	350.314717	462.799243	430.726406	606.837770	376.806186	424.913874	454.238430	444.082231	250.526587	254.882908	188.812292	436.959814	300.285328	315.581497	329.525583	454.331759	379.906633	266.682480	640.891632	447.879417	532.540066	490.873556	486.390871	161.070183	586.795203	372.052029	122.354347	200.912458	210.433749	214.755375	539.773674	396.989436	319.439931	332.010008	556.413598	330.088334	474.876164	248.612697	123.980256	454.487872	434.802016	278.078389	133.915447	315.492892	181.228645	245.957440	511.509881	355.230029	50.703107	229.537900	159.895176	284.988906	354.671968	327.799244	24.433110	292.691306	554.990513	634.240751	480.942470	227.602960	106.316063	64.850411	436.695114	326.268336	331.568379	609.116797	340.566437	425.090251	81.204199	412.195643	304.108852	215.805169	229.607637	287.981811	489.006970	256.139208	231.493222	288.908409	221.585550	0.000000	0.000000	0.000000	0.000000	0.000000	0.000000	0.000000	0.000000	0.000000	0.000000	0.000000	0.000000	0.000000	0.000000	0.000000	0.000000	0.000000	0.000000
QSF_PLRX3.1.5	184.526189	167.137171	159.112961	190.324068	139.570522	109.886327	70.574702	77.306783	377.433256	206.134564	150.944462	180.263643	278.479836	243.393379	133.167259	139.829410	84.806135	252.409739	91.754431	412.405296	311.119319	449.144010	187.572583	217.428030	311.530639	318.719707	137.868988	198.366696	210.670269	137.867336	153.121751	280.158746	149.957399	297.431570	89.069938	159.904633	252.862985	172.489118	133.903891	142.988895	152.398265	190.007438	229.275857	301.618752	101.495874	122.806334	109.676289	196.340195	291.980866	122.038318	299.210173	145.197070	526.576262	175.185848	77.420273	204.934117	52.531974	137.570826	160.822769	53.523394	309.930525	60.933404	166.774951	344.892584	97.797670	75.718584	336.029279	179.125212	225.479194	65.935061	271.145027	176.551951	135.646793	230.836739	252.783054	339.411076	187.268386	107.307246	137.508142	206.962852	172.815048	43.647730	133.247347	102.209549	98.815940	81.704334	108.247543	137.001200	152.211964	198.411808	43.515118	121.215069	184.185468	99.080227	181.749854	18.617408	367.112975	167.020768	150.840452	163.423707	216.339641	137.692939	199.398058	61.825414	6.254496	17.933771	0.828555	5.146389	1.023939	1.943589	42.685087	13.221941	24.068506	2.659202	11.689557	26.479812	14.510617	6.432289	26.551559	1.109864	20.439120	8.632147
QSF_PLRX3.2.5	36.241486	40.380561	60.287398	66.369714	22.322945	37.511245	33.520028	24.467558	23.483583	30.812036	56.524310	50.862035	3.154967	6.906243	7.741620	40.625873	35.329567	12.455245	36.528833	97.724889	46.030688	44.584357	9.914921	28.825098	51.370657	54.932790	41.108297	55.106858	51.243668	17.435893	40.223499	35.732582	27.543623	29.362777	39.994643	19.166642	42.832475	52.863679	31.401481	30.452390	45.893254	78.056499	22.901646	23.754748	27.327270	37.061593	25.893330	57.209902	31.798417	47.747722	52.538543	61.343847	69.296741	14.297614	66.791517	49.975670	76.118108	5.254246	49.955367	19.874892	16.352128	32.229992	57.619550	45.576719	28.852566	23.448266	8.566178	16.808392	49.517076	4.156386	34.274709	17.216558	13.919201	37.059151	60.863531	80.825951	29.462825	41.659500	13.728432	8.754533	55.566291	23.275525	50.768111	40.254266	32.997661	23.148452	0.987299	21.442529	8.529441	45.361601	14.905081	34.279231	36.794488	3.169062	14.630007	28.244131	57.019695	22.587949	23.264373	30.104965	34.421355	20.760197	32.036046	34.133000	2.795400	3.220490	4.556062	0.000289	6.585139	8.971079	0.179210	0.000772	7.366984	0.241589	0.071015	9.713549	27.068385	0.683383	8.888441	15.744233	9.342526	14.597657
QSF_PLRX3.3.5	0.000000	0.000000	0.000000	0.000000	0.006505	0.000000	0.000000	0.000000	0.000000	0.000000	0.000000	0.000000	0.000000	0.000000	0.721965	0.669165	0.000000	0.000000	1.824183	0.000000	0.000000	0.000000	0.000000	1.762086	0.000000	0.000000	0.000000	1.804259	0.000000	0.000000	0.000000	0.000000	0.000000	1.681150	0.000000	0.000000	0.000000	1.786112	0.111142	0.000000	0.000000	0.000000	0.000000	0.000000	0.021131	0.001121	0.000000	0.000001	0.000000	0.000000	0.000000	0.000000	0.000000	0.000000	0.000000	0.000000	0.007534	0.000000	0.000000	1.368899	0.000063	0.006125	0.000000	0.000000	3.741947	0.000000	0.000000	0.000000	0.000000	0.000000	0.000000	0.000000	0.000000	0.000000	0.000000	0.000000	0.000000	0.000000	0.000000	0.000000	0.000000	0.000000	1.855797	0.000000	0.000000	0.000000	0.000000	1.799884	0.000000	0.000000	0.000000	0.000000	0.000000	0.000000	0.000000	0.000000	0.000000	0.000000	0.000000	0.000000	0.000000	0.717960	0.000000	0.000000	0.000236	1.509299	0.000000	1.993755	0.000000	0.001122	0.000234	3.389203	0.000000	0.000000	0.892320	0.000015	0.000003	0.000000	0.000000	7.795477	0.000000	0.000000
QSF_PLRX3.4.5	590.599039	1201.855649	713.171456	767.158242	996.179368	538.464195	743.535689	576.485804	1207.245123	819.137773	984.331515	727.011978	1066.543091	691.525123	1004.137777	325.738902	504.925686	1060.549798	1430.624060	1509.259830	1608.254707	1404.855227	676.327718	1210.774260	1300.481298	1697.111567	1327.272413	1548.828789	940.893724	1374.991624	1173.402468	1395.315371	793.959988	515.753527	1119.673528	1057.857791	501.015702	1175.910859	1184.287893	1348.037421	1666.269960	981.339313	625.659504	1241.615520	1326.566506	870.725192	1058.840721	531.807234	1038.020043	1234.971994	1441.204165	1153.793140	728.607079	796.855104	573.933833	1344.556953	879.574169	686.575721	1000.616238	850.284962	948.531082	1679.510272	1006.568789	958.820763	1225.603986	539.882882	976.842949	1183.380159	774.890081	407.716654	937.731576	1518.404420	626.707253	255.847379	1158.934722	1643.487592	1457.015454	849.809899	413.629592	820.360361	918.554670	808.077824	882.325248	560.096855	949.709270	678.361969	581.908530	1375.574805	731.046448	1773.287543	805.090066	1403.304747	1419.918196	385.234756	1358.682623	980.620562	1012.640035	653.401015	744.006039	988.261799	1089.801178	763.989625	976.688198	350.704793	615.779010	622.681388	532.361204	470.320088	473.765972	538.325448	718.655807	831.335801	517.292786	287.213500	405.388228	715.643227	347.490072	409.122653	380.582277	396.402721	349.828011	528.051239
QSF_PLRX3.5.5	529.095630	407.501578	315.242646	626.528757	489.227483	533.079937	492.263525	390.576509	104.124379	478.072654	483.729443	437.101378	369.752200	166.274187	362.932627	393.770799	352.643643	350.347473	306.440904	445.332824	195.900014	490.867736	734.054022	293.780493	472.464687	142.661292	90.481166	130.928246	434.577450	661.114050	187.767292	692.493350	428.048438	533.469074	227.688224	409.994184	614.670382	513.211469	1120.694362	283.247501	126.138913	878.242224	570.938712	428.135464	212.607768	405.435865	552.244805	622.565126	194.603305	875.035951	363.123219	67.176490	567.665129	711.672787	325.662421	364.755915	367.522153	408.784826	823.577898	914.298696	587.839672	366.457766	892.550963	485.503904	396.970513	231.844083	91.337305	532.134818	510.082550	135.068697	430.916614	136.586370	528.007103	338.680224	577.730364	100.645034	212.651749	408.069716	584.852253	87.057427	454.058352	556.825579	689.277453	646.571002	478.312961	216.692484	144.058065	507.711239	420.032050	182.919769	372.705984	41.809335	361.736786	59.080274	103.067692	78.198872	79.349066	505.559504	393.979092	283.938972	457.283617	234.537102	207.498771	236.829930	308.984365	338.426934	235.633853	216.128544	233.253858	180.873059	457.040618	392.839633	278.716891	240.991005	283.041246	248.519884	187.678502	235.927016	325.583842	236.928244	243.749358	278.030936
QSF_PLRX4.1.5	117.125299	47.220537	83.407489	30.596663	7.778232	4.657970	52.394281	0.003079	16.064276	35.316017	56.534225	29.460377	47.000099	35.869546	57.593253	62.771638	2.376450	26.628633	9.636233	12.963160	142.301106	9.119476	84.858524	84.124076	54.160136	48.996078	34.215435	82.748321	157.486405	78.030423	35.909472	13.552699	12.144722	44.536943	11.681212	0.000021	54.512541	46.083348	18.807428	18.997380	123.139079	74.509145	65.775299	76.601024	71.194174	21.772229	35.627286	2.727676	92.705191	144.564347	0.168986	88.892982	0.141183	4.174971	10.953299	0.198775	73.917080	0.015215	32.012275	0.498498	37.771776	52.605246	32.548377	74.391650	96.812202	1.135039	91.760753	0.000941	66.803883	2.657212	4.713118	65.453078	59.951199	43.501667	0.000426	63.107582	55.710844	42.126566	107.738281	40.551143	26.385992	56.739380	52.527477	25.727410	29.358492	0.040183	14.271216	39.672911	26.811382	107.877591	94.257359	14.333937	78.193639	42.228742	0.002773	17.737360	61.705255	65.994679	43.532432	89.075475	47.361563	0.000149	93.714664	84.459279	116.079662	111.042170	153.502485	106.030148	134.665630	67.075842	158.723115	93.664011	140.738861	82.689938	99.535721	89.033887	121.242809	154.701943	166.775880	27.240248	128.735069	122.950620
QSF_PLRX4.2.5	0.000000	4.290070	0.380281	0.000000	0.245017	0.000546	0.376122	0.000000	1.143369	0.000000	0.000003	8.744189	1.022496	0.000000	0.000000	7.382208	0.000425	0.022607	0.155132	0.000000	4.139911	4.329558	1.019819	9.985691	0.000000	0.751785	0.000000	2.074852	7.449106	6.522744	0.000000	0.003165	0.000000	0.290203	9.003956	17.723083	0.000000	2.247462	0.000000	0.000000	0.000000	0.403479	2.009005	8.857877	0.981956	0.000000	0.000000	5.802047	13.015877	0.000955	1.539696	1.774915	0.000000	0.000000	0.000000	1.357719	7.981285	34.548570	0.000021	2.910782	0.000000	0.339706	0.000000	0.000000	7.817753	0.000000	0.000000	13.780191	5.121742	0.000001	2.317036	14.523801	0.000034	0.000002	2.700134	0.591000	0.776014	9.827213	0.000003	0.000000	5.480060	4.259654	0.000000	0.213427	0.035768	1.008101	0.000000	0.000037	0.000013	1.011883	0.000000	4.189853	0.000000	2.003814	0.000025	0.000000	13.644915	1.019840	0.000000	0.174299	0.000000	0.024920	0.009642	0.000000	1.658486	0.000000	0.000082	3.922524	0.000000	0.000000	13.371133	0.000000	0.000000	0.665416	0.005246	0.843974	0.000000	0.001503	7.201441	0.000000	1.462750	2.094828
QSF_PLRX4.3.5	151.611272	106.694760	124.726924	92.069088	146.880417	226.824915	106.661485	39.583786	119.085998	122.888429	145.775220	77.841624	150.492002	66.150293	92.098282	211.161606	33.723224	41.712525	77.835930	232.452226	181.910406	300.455651	128.928635	69.304556	175.545287	143.024011	89.780814	106.575536	111.806527	88.365700	137.707551	122.139282	218.754753	235.609490	73.909779	90.870732	65.589152	150.399640	55.540467	163.800866	198.100262	106.851547	117.275544	192.922676	130.180713	157.152208	153.051162	71.003089	91.095422	145.925793	201.554063	45.890165	50.500155	71.690497	122.160791	156.937101	50.623535	102.159677	78.760396	69.765541	137.841253	91.434961	141.163710	59.663729	53.988340	18.126020	163.374796	36.659480	127.921144	13.632761	147.904229	127.686063	72.552786	20.853108	125.530573	103.674976	53.702602	135.965994	122.951499	27.420839	85.686304	158.320018	121.924912	98.058001	46.540665	67.895699	13.262798	57.692992	100.033054	120.509313	92.957830	155.551772	80.823365	10.483766	95.764617	56.294982	86.342020	128.491152	118.632958	111.217765	217.198430	124.129073	84.376156	93.698873	12.767406	10.860519	7.459172	8.235527	10.595184	10.090391	22.413606	12.988381	13.541674	10.053126	10.473436	11.329833	8.618116	4.678210	18.686408	11.417902	9.941300	8.525942
QSF_PLRX4.4.5	870.280499	1143.875873	768.826217	797.091579	489.545992	781.719066	892.086866	125.994823	1099.283300	473.758876	1252.709156	1260.699348	750.621047	176.003019	1019.493447	526.844899	88.010280	216.410184	410.400751	1236.504986	643.081111	974.080573	1197.897251	670.377251	1034.042066	942.511153	718.826119	977.002274	1286.232603	884.054948	1056.372417	1088.444738	1009.655959	764.484284	704.179248	870.625384	1188.318890	1252.798659	1022.972476	836.344978	1057.118205	731.646404	753.262500	969.677360	1280.298909	1338.480904	853.014001	819.173859	490.984776	1350.832515	945.645624	158.772506	263.242947	419.439490	848.950348	1345.629094	1196.902150	1272.943756	882.154330	981.026282	874.154813	1186.928129	925.602922	296.229918	1399.989631	791.186288	616.783949	716.238848	1340.409746	72.676429	1124.000762	1012.663577	670.545702	116.907306	838.757456	572.603887	807.718430	1063.580474	322.576678	63.969985	604.034515	1207.066115	1458.526157	953.462576	694.918419	93.581788	122.409048	1062.091731	700.979203	1005.925898	1012.856036	956.138198	725.980887	105.580938	811.979356	1010.720721	639.442177	747.524471	702.846663	860.869188	695.975035	1057.841371	555.608216	451.220468	0.000000	0.000000	0.000000	0.000000	0.000000	0.000000	0.000000	0.000000	0.000000	0.000000	0.000000	0.000000	0.000000	0.000000	0.000000	0.000000	0.000004	0.000000
QSF_PLRX4.5.5	1.888963	2.525329	3.105162	6.033122	0.000000	3.578485	1.531866	0.766029	9.528454	3.884319	9.091466	8.622245	2.996468	2.866289	10.361286	1.491676	1.863982	2.259236	2.457807	0.769850	6.139135	5.839281	2.208413	2.426517	0.732121	8.038741	1.863011	0.000000	10.080168	0.718204	1.256263	2.933171	0.000000	0.775066	9.245541	2.943381	0.790192	1.673892	2.186413	4.389471	0.000000	7.875734	1.444115	7.772237	0.000000	5.576720	6.218311	8.124428	0.855292	6.213771	2.439836	1.764756	1.571394	10.322430	11.480098	2.224582	12.926755	2.226628	4.645459	2.793613	0.811783	0.775306	2.425030	9.670043	3.182283	15.510607	0.000000	0.843915	1.553865	0.000000	0.842561	10.632328	0.873706	6.794249	0.791458	0.000000	3.192991	7.290117	0.766323	3.961520	1.195487	4.520472	17.599931	0.799775	8.577624	5.859729	8.035725	0.719543	2.993176	0.748415	2.420576	2.982511	0.795756	0.762678	0.766223	2.314824	11.738154	2.370606	2.807671	3.337874	4.215603	3.968242	5.354396	1.621479	9.568839	2.968633	5.501503	7.821394	5.500189	5.407836	29.326566	7.045981	17.519689	3.042776	17.664353	3.391635	2.476428	1.201997	3.703718	6.258736	4.044470	6.112682
QSF_PLS.1.1	598.529854	727.257837	971.442556	476.613052	544.989817	676.160784	512.446669	191.824432	1005.875783	710.785211	797.682203	771.881552	632.723091	146.614190	995.497050	835.707099	148.148175	561.246528	622.206567	777.750930	1144.808385	1094.345144	405.897035	614.437057	626.452817	1156.739268	771.459358	831.653488	1049.903211	668.761375	834.814043	595.213274	1005.272416	670.612720	951.669039	820.461084	636.348639	699.460102	727.774230	520.366364	788.972498	847.713304	829.903608	512.544894	858.548986	818.285448	740.426367	910.507645	760.143912	891.085825	1023.458914	186.194711	368.500906	825.241611	1050.457524	709.933057	1098.807856	859.795213	841.709291	937.963446	545.702492	707.551980	1346.411100	340.623670	652.223433	948.671235	592.585300	774.834526	1022.726898	61.073667	923.012835	904.149848	672.842527	126.194738	768.884613	871.189476	644.213039	502.273280	545.217293	243.056849	777.479549	931.259705	1101.966794	651.816309	683.901245	143.470902	187.230272	689.911250	990.665482	930.205857	1051.728015	734.391095	574.273031	35.740430	491.808062	918.677103	781.410362	598.530289	847.809017	542.078791	613.667172	849.305517	780.671847	727.857647	904.660787	681.113411	584.752035	725.380724	747.108002	924.292919	1278.263926	825.530440	699.931382	404.841805	462.160060	454.144038	362.381166	561.897056	656.264364	424.020341	333.997086	529.307609
QSF_PLS1.1.1	1.227290	1.226289	4.731451	2.444960	3.750998	7.310891	2.387516	7.595564	0.000000	4.841329	6.130675	1.179066	2.452337	0.000000	6.071765	3.620371	5.515207	2.452195	1.195155	4.844224	2.381400	3.683187	0.000000	4.742410	2.430717	4.875412	2.358649	1.223682	2.384195	14.217917	1.217599	4.820288	2.403719	0.000000	0.000000	15.027141	8.953514	30.910608	8.395928	9.463246	8.500624	2.396456	2.456752	1.201699	2.412244	4.721470	6.582808	9.496787	5.976675	9.539447	3.562375	17.284782	6.164454	12.565337	4.660485	1.208981	12.058151	1.211508	2.374742	7.095678	10.595969	14.292753	5.245739	0.000000	3.610570	4.790932	3.612377	7.215395	3.609369	0.000000	11.101272	1.264688	2.333373	3.148466	3.963279	2.328006	2.362948	1.207274	15.103589	16.797446	14.702165	3.697900	1.206660	3.616435	3.509954	1.258318	1.331722	2.419561	2.461432	0.000000	4.822834	8.728278	1.183800	0.000000	14.112238	4.806866	5.302824	0.000000	2.461900	4.046167	14.073242	0.000000	0.000000	2.382858	11.729752	2.814093	8.099334	9.821160	8.139092	9.597904	15.639022	2.399848	4.733687	4.443061	16.526531	6.765859	4.137932	22.654895	10.605975	16.674115	4.578872	8.908129
QSF_PLS2.1.1	60.277313	19.414283	45.187664	64.817413	80.285667	22.630019	184.507622	9.978187	16.653103	32.803932	52.360322	85.032037	93.476655	7.226572	72.296930	48.877225	10.461831	38.155494	44.391338	24.030895	19.904988	12.447666	55.914335	41.256033	40.025841	51.571628	22.414779	21.835324	71.722942	90.171722	72.095590	20.449734	24.198733	32.333226	79.546672	68.654147	9.324706	49.906099	30.704050	67.504603	82.170984	49.126874	72.087732	72.384545	44.200977	165.369305	19.687697	57.142162	5.375275	117.819090	24.069223	11.772099	20.848657	57.347384	58.243233	54.634116	102.918807	79.960151	53.642758	67.766001	29.224820	73.708450	39.474350	12.157234	213.679955	69.393481	41.215363	36.197303	8.275188	14.097614	30.987877	42.995947	55.519041	5.354099	23.949917	16.787434	41.319498	19.731287	73.752337	15.253280	14.559837	81.702148	14.638030	20.060869	36.392517	10.000742	4.661184	89.906655	19.700499	30.160900	177.769315	14.369076	26.935761	6.280073	41.233164	83.732365	15.551968	10.404209	15.800860	31.052121	41.055226	30.337992	55.545688	45.456642	103.837578	91.677189	53.366396	67.463948	89.567917	82.017935	146.489079	58.082985	85.271833	95.442990	133.832870	155.494261	115.136992	112.462104	123.125630	111.428609	120.547765	162.343734
QSF_PLSCR3B.1.3	3.052196	0.676235	34.627537	2.506142	13.396544	5.311046	5.380079	16.970754	1.384108	24.093190	14.269047	41.362799	1.120895	7.628373	25.224190	1.100626	26.665073	39.210790	29.257112	21.442323	53.498736	10.608882	1.103995	11.146074	0.129156	6.595393	43.643150	34.395121	23.492621	18.626731	15.852258	48.424249	0.001449	9.779902	54.005741	36.168486	0.279192	2.188629	0.738661	5.514727	0.002648	10.459703	9.810973	32.349390	29.750262	17.610880	6.083517	22.804729	32.368325	6.736183	17.981327	9.618463	28.177546	21.225900	17.805134	11.197270	16.429439	10.005109	31.581631	19.546549	42.536533	15.705661	14.657765	19.877025	22.514159	18.790107	5.262159	17.018654	12.584327	0.781108	24.598741	46.977186	1.125482	0.000589	21.529071	31.760428	12.870399	3.060368	13.759328	64.602710	46.964851	21.370060	5.938931	5.222677	6.856149	8.566740	28.755138	32.825933	10.503076	1.108810	31.555428	7.949562	1.625780	8.297437	20.364041	13.434081	6.507580	9.104808	4.606824	6.547318	1.677751	16.136379	9.385408	2.229110	56.152960	76.844613	60.635431	125.824877	79.050981	39.862216	233.683559	48.511888	43.709976	41.323480	60.180088	97.129776	103.733561	143.046754	74.993871	81.852879	136.044680	94.402682
QSF_PLSCR3B.2.3	138.831559	136.687597	329.838766	299.454534	226.953725	357.459763	211.646679	106.307147	186.624946	206.053931	261.800242	252.709600	156.315459	117.585404	214.289823	113.446110	110.014554	181.148518	329.068119	313.020080	304.929278	265.209975	197.473164	216.146106	238.683989	266.477011	298.689466	145.309437	299.452137	111.675272	185.322900	317.638272	119.322254	141.316399	185.737694	141.126376	239.693105	142.797243	135.145843	177.714815	168.108524	163.613851	194.767274	144.221740	147.360374	80.341113	218.713476	305.932785	290.537229	200.849245	257.796144	138.554701	156.703714	330.286256	194.994436	209.979815	237.272668	240.367157	328.275637	276.766950	282.987373	243.997874	138.020173	224.763392	78.283072	109.254971	108.882794	87.930844	142.042610	71.057452	145.983695	323.305644	191.509034	62.216164	204.476936	264.171600	123.951722	126.916429	314.727481	198.991710	275.894531	132.727613	254.172865	200.646668	302.521289	154.481270	134.472768	132.213628	135.052526	180.173506	184.005209	188.970644	219.598354	89.802915	159.216697	289.835486	154.589026	92.168273	135.780971	139.515601	147.220008	185.903967	203.053407	208.837795	246.043523	286.142007	256.889556	234.988719	206.972474	230.830599	599.079460	156.768677	276.086593	207.786347	155.234856	229.713220	139.928915	255.732373	222.763240	234.650639	246.893984	250.181795
QSF_PLSCR3B.3.3	47.921501	86.354535	89.716694	43.289306	10.924720	2.766156	64.483623	48.241699	66.052106	165.455351	58.069702	98.986455	48.541334	46.887089	113.497392	35.050192	87.668696	75.087663	45.381783	72.931668	97.432515	126.797854	80.809067	28.858772	14.532465	0.000000	33.751945	25.806080	58.070019	19.544984	36.279444	95.060667	7.518539	48.547179	88.489315	62.661373	1.098807	75.329856	8.080047	41.292442	7.915953	30.797977	59.901345	55.730339	27.663046	92.071573	29.594763	80.401377	102.358413	54.350104	55.856779	115.995177	61.340942	124.276480	26.419204	78.177204	49.221593	49.057994	51.819311	123.288532	107.239346	25.189874	15.451852	30.165461	28.175392	101.135206	82.316680	39.771858	39.419525	0.000403	61.788153	76.568659	54.005791	38.993197	56.003502	99.396467	72.113625	35.833392	58.708834	53.230742	96.555257	40.221825	99.101806	92.427869	63.293871	18.839952	102.393221	25.992549	61.429751	62.760013	55.818103	46.341220	47.134073	88.577083	32.761019	75.869365	35.831508	42.944556	28.615586	25.905288	34.460924	103.415612	43.569627	34.400305	265.720447	360.120803	252.840932	280.955956	277.908358	299.576575	562.131613	224.925257	370.454559	218.584897	257.752256	351.448229	306.100502	354.828313	473.785216	446.341470	299.086463	441.108166
QSF_PLSI.1.2	19.780271	63.794265	0.961966	11.847518	4.975900	8.714651	11.818922	1.897653	2.780839	25.670099	17.516493	42.864643	15.880815	4.173191	68.053359	15.435480	3.461409	3.726418	36.030523	7.903048	5.705297	0.000000	23.214757	112.736171	15.698139	19.988107	41.746211	16.343433	3.835017	21.641247	43.279725	76.192787	10.563893	10.636921	8.931189	87.051825	5.674598	76.096544	3.896687	113.727081	148.442449	46.026019	0.000000	102.110483	17.698503	7.796741	29.051738	62.679709	2.842115	44.267927	3.813447	8.918525	26.580319	30.611179	14.552683	8.760218	7.518212	28.825670	3.850972	31.850765	7.052742	13.500598	108.886548	0.970803	42.872314	36.751240	35.364495	1.926766	7.727121	9.143181	17.264173	2.901252	293.262475	7.084367	23.121666	11.445818	93.393166	47.159140	134.680208	17.002023	29.574600	59.773904	0.000000	34.141247	2.258480	7.531422	3.597044	234.601239	44.374044	59.661891	6.852030	0.978143	8.547679	0.825373	28.265303	4.879352	1.951957	93.834844	5.536359	1.974326	99.074549	25.995500	106.590839	16.377600	19.104645	7.015614	4.358351	8.291900	7.018166	8.351821	13.209619	0.000000	6.830007	8.405330	13.469047	4.066176	41.153363	5.808860	24.124269	2.738745	25.726224	5.319331
QSF_PLSI.2.2	13.618865	26.435640	3.711834	4.310586	11.369011	9.891584	20.122347	2.597857	6.029422	4.641396	17.375909	23.221983	12.552665	14.713370	15.435251	13.433299	7.053341	7.234249	31.990045	17.218603	15.672253	23.208984	21.030535	10.011349	4.331797	7.221564	8.912351	10.746763	15.290255	10.922320	25.758484	3.895695	6.772402	3.106087	0.225607	4.978997	3.658973	14.660142	10.366031	12.898050	34.253827	38.069205	16.181110	13.883068	3.581786	11.216919	7.607706	4.599775	16.867315	3.908748	4.231924	11.932360	2.526820	18.542230	12.043336	16.155585	20.462276	17.766717	33.810860	16.807832	9.458034	9.292590	27.959239	1.201774	12.260996	1.809761	15.110722	15.605648	12.321779	0.057083	26.027314	6.717877	32.077173	1.244209	5.613082	14.030375	12.744066	12.641596	7.646620	26.910805	17.626170	13.409524	6.463146	2.166066	9.181013	0.000000	11.841448	35.514255	23.629327	7.820586	7.666476	3.929232	15.112469	5.326871	4.418804	3.869853	11.028183	15.797188	20.270549	0.012837	17.254466	77.473262	20.532511	6.359899	39.710276	106.509701	78.064629	45.397455	127.409600	60.966143	94.140128	53.947732	73.000576	43.017621	38.871355	57.717397	48.572316	120.604818	60.176888	60.487139	44.356067	40.014040
QSF_PLSL.1.1	253.437944	226.656133	154.617670	124.531324	165.458312	304.890815	170.294510	194.359848	172.484099	154.775616	302.344670	244.756189	107.943498	52.211571	200.931292	193.604814	33.227121	118.119779	199.037910	151.474310	200.392587	256.097634	154.361423	202.423215	156.996838	137.420112	166.368490	272.584201	256.143827	340.688930	220.058123	297.755501	86.458831	125.226835	249.952987	249.891832	191.607167	303.513157	241.816985	124.127743	100.228819	222.995727	91.523060	194.105461	185.755201	115.356968	216.834992	357.066949	168.517422	347.064063	162.042227	85.073319	103.106194	240.940542	239.518774	127.504449	174.832339	169.238342	353.109173	154.358021	129.333830	336.320982	193.716587	117.097607	186.951647	226.708180	198.032156	253.752907	112.354538	19.706786	88.178128	261.496909	114.086182	24.529284	195.642191	214.192546	405.118720	90.721500	234.491346	88.472558	185.303952	99.663760	159.695306	156.910695	273.607188	126.698895	86.218152	221.173728	93.222475	133.285396	251.284070	105.187277	181.083029	30.272712	257.375764	226.738623	133.722756	140.528281	173.720040	385.593059	68.444775	163.034820	127.625482	177.124374	576.759473	550.181662	482.148238	1054.756120	536.236120	477.915496	724.546912	341.687467	584.755697	513.905454	212.050414	502.426622	366.701184	535.291895	431.011031	295.633678	599.369073	391.950907
QSF_PLST.1.5	45.627120	45.664877	56.969096	70.112631	73.093566	69.772614	86.021368	96.035555	25.989820	105.475607	82.121650	47.260796	89.355134	60.055332	63.273033	54.732172	86.960957	107.954629	88.434256	117.240037	66.015033	82.154153	52.681634	84.622551	47.345133	56.035146	48.485492	63.459646	53.777480	126.827501	55.598966	67.823328	38.040898	38.501467	46.659254	89.515231	42.903577	69.195017	129.823523	90.443566	92.192593	98.317691	52.753075	116.752696	61.106415	61.649463	58.403877	62.691935	84.178153	154.064460	103.418053	77.846421	59.710582	55.714289	58.919780	65.110065	38.326687	70.821638	95.332874	48.889132	49.701489	83.087972	47.693010	71.232768	93.139849	40.221909	44.094909	21.309375	30.897924	32.131242	46.690873	47.927325	66.949618	35.611239	76.685696	70.307709	82.401719	55.463763	45.205001	89.457243	52.224978	60.552960	39.247753	49.083211	42.958588	49.845252	60.516312	111.937111	112.044110	68.068966	66.781982	38.536366	69.816589	25.012112	69.995216	65.833023	19.573862	34.925632	51.796717	72.414420	74.239136	61.987005	54.303649	46.514821	90.802877	88.772677	68.092663	72.470992	65.231352	36.126161	98.479324	49.870682	74.354473	92.003656	98.152112	117.009720	87.950399	90.616832	84.006400	60.404365	132.167727	85.197246
QSF_PLST.2.5	12.744979	34.080667	12.572772	13.949325	5.572633	45.764600	44.254222	5.470657	17.887953	22.391825	6.939319	60.612164	14.300415	31.308732	18.233034	8.824457	14.219449	18.150256	37.319899	62.084418	44.261770	70.203849	19.115711	18.282183	15.339050	15.791232	9.403210	9.435946	20.693479	6.073039	13.564832	62.833335	46.545752	16.813818	18.441193	32.932378	32.849345	37.460095	23.641662	16.466325	54.618058	32.133057	22.324670	8.317696	10.826642	9.370692	9.222003	20.794436	10.901522	18.269523	12.342414	55.873165	8.228740	55.531324	13.331738	21.264846	21.402227	18.800746	27.847795	20.717401	15.888014	16.247046	13.997372	21.527536	65.674878	13.605974	8.234396	35.279317	15.781165	11.326068	11.211496	24.431395	19.900487	8.426257	47.171410	12.678249	17.444913	17.829974	32.991218	1.697244	13.538559	31.639016	34.100933	19.804953	13.074317	12.102256	5.053828	33.863556	11.111543	9.553995	19.992827	29.511074	11.066933	2.156722	21.977269	21.674245	10.675533	17.368966	24.240503	28.852297	13.533331	20.043610	5.331401	13.971234	13.011699	7.544831	3.596935	2.214064	11.008020	9.580576	35.856756	39.932377	10.670000	13.466636	5.557870	5.179960	1.758342	1.830385	11.204210	8.542884	3.722214	5.598128
QSF_PLST.3.5	199.494241	207.349382	209.104319	165.017440	149.704387	203.157246	60.357759	94.527869	103.867341	211.604780	99.792537	145.848497	124.167191	88.597365	173.014599	140.552434	179.986635	223.028561	128.741672	228.677690	91.926193	471.475877	164.596988	84.621357	140.886053	249.386214	107.226279	192.194360	87.241780	136.821280	179.985790	201.841627	157.790855	97.433043	126.329599	70.360254	184.823992	140.374023	379.307296	128.487969	124.598375	190.685792	113.676320	109.633480	111.594510	92.754925	179.924805	108.734798	299.810677	186.832462	237.437944	239.449281	212.330899	184.484795	91.796824	88.988346	99.012070	56.151914	178.097360	250.984832	146.832529	167.411240	156.381475	153.414549	149.518496	57.164466	95.912090	185.787512	184.260989	69.952698	152.556913	205.957603	73.833663	45.105427	188.997135	301.298006	150.253320	130.136106	135.376784	74.957732	175.176437	113.130148	155.912214	128.440040	172.062275	63.260030	166.540936	164.144789	125.043439	229.911120	53.815546	214.666219	165.405163	93.693540	110.601652	109.283266	126.760746	128.840670	128.577220	118.960412	219.991844	79.659202	118.953313	82.556633	90.255242	92.718753	67.560276	207.669370	196.231536	45.475693	216.831865	70.055108	131.087591	151.226277	94.817338	124.017203	170.254196	157.351609	136.608882	51.003523	197.241265	118.119157
QSF_PLST.4.5	4.732638	2.404025	1.172169	9.348613	1.173303	4.650508	3.470116	0.000000	1.193974	8.703297	0.000000	2.358369	8.356228	6.600059	1.163059	2.426881	2.572512	8.920925	4.881858	1.211343	2.420765	1.200233	1.166303	0.000000	1.173395	5.882946	3.484952	5.847308	1.194185	6.933908	1.165803	5.833114	1.196413	1.196769	2.353934	1.161543	3.549265	7.039889	3.587567	9.321629	2.338555	9.346841	4.718884	6.082611	5.836231	2.306495	2.362645	4.700240	4.980242	5.826500	5.983678	1.344709	6.386706	1.194024	4.769928	4.733026	7.068511	5.937233	8.435283	2.445772	4.801042	2.301410	0.000000	2.554432	3.495902	4.908174	5.848332	12.008412	3.552462	4.072966	2.366014	0.000000	3.672787	2.643810	1.176748	2.411899	2.370515	3.555982	3.488417	2.616443	8.427569	4.683443	7.069422	3.526874	2.388833	3.985355	5.346769	2.321044	0.000000	1.176795	5.906926	2.382665	0.000000	5.347803	3.523036	7.091300	0.000000	2.385936	3.517888	3.546547	3.497835	0.000000	2.340637	2.395597	0.000000	0.000000	1.478921	2.946437	2.963818	0.000000	0.000000	0.000000	6.928637	1.477703	4.655903	0.000000	0.000000	0.000000	0.000000	0.000000	1.467007	1.458197
QSF_PLST.5.5	68.206787	63.211302	48.442617	51.551163	68.810985	79.886748	56.652666	18.217804	23.481521	50.096844	39.003133	36.983796	88.699297	70.066305	56.479609	34.592210	20.356933	101.387032	82.452100	70.278006	104.941439	71.315223	58.361535	43.633494	44.651103	70.047293	46.967149	71.251165	50.564539	63.879114	63.839499	74.594291	38.876737	37.455892	37.934077	69.130570	32.763441	33.935790	136.620133	82.808376	91.495495	59.832323	40.531198	101.804008	60.431340	58.166065	40.811819	59.570814	33.382977	120.599491	57.120838	54.666819	23.916027	67.322205	56.135416	49.603554	50.602245	58.936128	103.810932	35.536516	47.363971	92.963161	44.369038	68.039785	79.925933	40.563945	21.784537	21.730930	33.985654	26.561647	40.806893	55.420222	66.410149	56.132208	51.711206	73.911708	89.392151	32.493438	65.755896	45.350359	63.400394	44.191301	41.824208	53.289729	14.303047	57.872595	52.742300	118.588093	19.387886	47.886635	67.208264	28.420563	65.485708	20.601320	49.504640	67.421681	19.894613	42.504957	41.862993	62.387197	71.313633	19.906097	68.418386	32.073665	38.900408	44.395604	60.867181	68.568441	45.746657	19.809319	49.057001	32.900594	56.913228	65.938413	54.111034	51.448751	44.152859	38.305543	67.365769	34.750354	68.082416	57.028280
QSF_PLTP.1.1	248.670195	122.120886	128.701065	156.338054	221.029016	256.852897	163.136495	60.740840	394.953035	93.113058	343.773488	179.179217	70.858484	130.898882	358.835643	129.161006	129.641203	87.202535	113.415774	212.412022	254.780394	338.287977	204.192305	242.386357	241.657443	285.594960	158.158161	323.282217	175.231370	169.526412	214.892379	293.152395	168.587167	244.370699	88.947513	185.612478	241.438811	160.722568	95.740822	167.221388	159.533964	548.011727	267.627492	196.248281	223.209029	174.150685	317.322734	178.514734	181.291735	237.911169	125.496315	74.579761	87.606753	162.707372	165.995416	228.498455	179.977349	85.461705	158.654532	127.382624	195.236245	233.044149	351.705528	152.624549	107.266683	112.080430	239.792588	327.062746	203.665073	37.701967	237.211645	169.951635	44.512836	44.039942	151.640236	69.993746	268.987320	170.754493	315.012139	114.239226	147.836393	143.816499	357.340228	380.853400	79.686023	68.862542	39.697433	161.490859	159.225632	217.762680	112.579540	251.947673	99.650984	32.133815	151.754716	199.499512	292.913936	248.674377	207.177324	160.761094	92.233777	228.994212	200.485399	107.992420	150.793474	133.942411	154.848656	108.902016	90.017277	200.487199	207.818609	334.623126	103.277409	133.982758	105.547664	187.630050	139.936551	228.852510	154.438102	147.267359	135.509905	184.924942
QSF_PLXA1.1.3	21.520281	25.089993	22.120919	21.241039	27.767920	53.100880	27.089304	18.241284	15.162426	35.779451	34.198950	20.192020	15.863737	10.488633	29.645708	18.459113	22.618486	29.221344	25.934023	54.123825	31.885625	69.810642	30.875067	26.780326	16.067980	19.360031	24.606517	33.171470	24.350894	37.268580	35.090061	36.242562	15.161279	16.167266	43.498518	41.038989	10.222818	38.310879	8.017015	17.346839	20.965157	33.851478	11.763946	35.699709	25.626783	36.717353	21.369422	42.191686	43.559478	45.018563	42.896504	12.662095	20.510531	33.254425	33.207805	15.002155	27.285368	15.064195	52.091658	19.981448	25.001889	31.137598	41.511707	38.455959	23.584731	18.501176	22.278677	15.535823	17.089469	5.992410	14.762380	29.217273	42.368874	9.082507	22.584896	31.421404	63.015482	9.169338	29.500877	22.209145	20.529440	9.836156	24.339847	21.556883	24.113765	16.674502	15.957632	29.523965	20.632167	23.460368	15.570414	11.578121	25.754987	6.681827	35.017015	13.373348	16.442290	9.920405	23.394537	44.088179	22.195198	28.018733	21.980338	25.657234	18.539930	21.928986	22.217450	51.600714	28.917350	25.285036	41.423124	25.061136	14.744160	11.970438	14.916833	29.630771	18.190120	29.943314	17.473443	4.507710	36.586079	25.578798
QSF_PLXA1.2.3	1.110852	5.906250	6.342409	6.478445	1.842730	5.803238	1.961778	5.515980	5.775466	0.767852	0.064460	25.092004	0.000000	0.441474	4.850850	0.019045	2.459475	5.238997	1.475833	0.169831	10.087961	9.389482	3.396382	0.000000	0.002108	6.168462	1.083527	13.534934	6.332870	0.728318	5.241148	9.354661	11.860688	3.940580	2.754839	20.554730	0.000000	0.000360	0.000776	0.010795	0.723290	13.359959	10.996299	1.406072	0.008590	2.965242	1.088590	0.882191	4.693737	0.733747	7.321022	18.078154	1.191590	0.339472	10.931417	4.288956	15.857232	3.469295	15.237102	7.374037	0.000303	12.845089	17.524200	0.000026	0.043790	0.000058	2.412678	0.000000	0.003153	3.024139	2.781924	7.399077	18.318608	0.721587	6.767687	0.826260	9.826382	1.295848	0.147424	1.344461	0.003541	0.000002	13.269044	0.001935	0.000000	1.375480	6.042223	0.000000	0.752035	5.285842	10.326282	0.216017	0.000000	0.000031	0.000000	0.000000	10.869583	7.797804	0.145979	0.764653	0.000002	12.127497	7.152430	3.189220	0.798638	22.006566	14.021097	12.640665	3.852556	0.107361	11.058157	9.871639	8.662097	14.362388	4.661506	0.746819	15.314538	16.248520	17.863221	12.536541	27.954899	5.122903
QSF_PLXA1.3.3	11.285694	5.353304	13.857102	5.616877	13.639177	6.691974	1.094556	2.162679	11.651138	6.053443	6.762936	6.842819	8.345950	6.545233	12.335715	1.433484	8.279798	3.006071	17.821683	17.133424	21.724424	7.549609	2.052661	0.737455	13.878632	6.384098	22.841023	1.381789	13.472684	2.599822	10.571737	9.625455	3.836027	14.493649	7.307051	2.050315	9.507892	19.597334	10.536355	3.964813	6.445799	2.059568	0.687069	11.191514	12.928691	11.210381	8.380855	8.128530	2.286555	4.130797	14.372174	3.657519	1.523621	3.199922	9.073763	11.501580	20.249278	15.669302	13.899990	3.571345	2.201949	2.159481	1.786989	13.464727	9.001312	2.305115	10.951332	0.000000	15.884084	0.000112	2.248900	5.376733	25.986448	1.391037	14.021414	16.379453	2.904412	6.547625	5.219186	13.345205	4.918688	0.682405	2.611892	13.638863	5.381874	3.078111	15.995658	15.784793	4.103528	7.381896	3.620920	2.093755	3.614719	7.997259	7.745081	2.867690	9.201104	0.000017	6.707119	4.542163	2.072578	8.267991	5.444029	0.736152	7.023017	6.900256	24.351150	8.790382	29.897734	5.098169	8.882688	4.972366	42.782102	24.349149	27.940207	20.069909	22.575618	36.208060	39.940178	3.741674	20.131117	16.038115
QSF_PLXA2.1.3	0.000000	0.000000	0.000000	0.981258	0.931540	0.000000	1.085897	0.974569	0.000000	0.000000	0.000000	5.114062	0.960412	0.961173	3.604182	0.000000	0.000000	0.000000	0.000000	4.667857	0.000000	6.073206	0.000000	0.000000	1.914853	1.754337	0.000000	0.947972	0.960302	0.000000	0.000001	0.000000	0.000000	0.000000	0.000000	0.946373	0.000000	0.000000	0.000000	0.000000	3.801339	0.940720	0.000000	0.000000	2.818217	0.973839	0.000000	0.000000	0.000000	1.882009	0.000000	1.019449	1.005026	0.000000	0.000000	3.531507	0.000000	0.000000	0.952643	0.000000	0.000000	1.905248	0.000000	0.997053	0.000000	0.000000	0.965417	0.000000	0.962353	0.000000	2.946118	0.000000	11.980999	0.000000	6.286870	0.000000	0.000000	0.000000	0.000017	0.000000	0.026236	0.952348	0.000000	0.000000	0.971699	0.000000	0.000000	3.611763	0.810898	0.000000	0.000000	0.000000	3.152458	0.000000	0.955117	0.000000	0.000000	0.000000	0.000000	0.000000	1.593032	0.000000	1.866547	0.000000	0.000000	0.000000	4.048835	0.000000	0.000000	0.000000	0.000000	0.000000	0.000000	0.000000	0.000000	0.000000	2.697269	0.000000	0.000000	0.000000	0.000000	0.000000
QSF_PLXA2.2.3	0.000000	0.000000	0.220915	0.000000	0.643158	0.000004	1.137786	8.624936	0.000000	0.073828	10.787403	0.000002	0.000000	14.295361	5.813735	0.960546	37.076512	0.003895	0.000000	0.030490	1.951453	2.046525	6.971865	0.973126	0.006298	0.000000	3.394854	0.000000	4.637441	0.963509	0.001276	16.318670	0.000000	0.000000	6.147985	0.000003	0.000004	6.789925	7.461435	1.384186	0.000456	0.000000	2.143455	8.484579	0.000000	2.219396	0.000001	16.484881	0.000000	9.878898	0.000017	30.850472	39.141584	6.895628	9.483575	0.656114	2.814190	0.000000	0.000002	0.024355	0.000000	0.000000	6.952268	35.015379	4.576116	0.983139	0.000000	0.976816	1.267400	5.427486	0.000000	3.264729	0.000325	8.317071	0.000000	13.809482	0.166860	0.000609	0.000112	29.999497	0.134427	5.516845	8.846009	7.435316	0.000000	21.112605	21.512613	0.000000	0.001451	0.000000	0.163426	0.303772	1.720988	7.889767	0.099319	0.973687	0.000000	0.000000	0.000000	0.000000	0.000000	0.000000	0.148530	0.006575	20.412094	7.993093	9.819661	5.232166	42.463799	6.674420	27.971992	13.075640	19.190784	5.967481	2.455227	5.998771	18.356215	11.240919	7.196422	0.909982	44.588108	10.500002
QSF_PLXA2.3.3	0.000000	0.000000	0.000000	0.000000	0.000000	2.910459	7.557755	0.000000	0.000000	0.000000	0.000000	0.000000	0.000000	0.185700	0.784731	0.000000	0.029180	0.000000	0.000000	0.000000	0.000000	0.000000	0.000000	0.000000	0.003220	0.000000	0.000000	0.000000	0.000000	0.000000	0.002597	0.000000	0.000001	0.000000	0.000000	0.000089	0.000010	0.000007	0.000000	0.000000	0.000000	0.031440	0.000000	0.000000	0.000000	0.000027	0.000000	0.000000	0.000000	0.000008	0.003401	11.785686	0.023180	0.000000	0.000000	0.000003	0.027854	0.000000	0.000000	0.030365	0.867025	0.000000	0.000000	0.000000	0.000000	0.000006	0.001080	0.000000	0.000000	0.000000	0.000000	0.000000	0.000000	0.805540	0.000000	0.000000	0.000000	0.000000	0.000000	0.000001	0.023638	0.000000	0.000000	0.000000	0.000000	0.000052	0.000000	3.837183	0.000000	0.000000	0.000000	0.000000	0.000000	0.000000	0.000000	0.000006	0.000000	0.000000	0.000000	0.000000	0.000005	2.257795	0.890564	2.539673	0.000000	0.000000	0.000000	0.000000	0.000000	0.000000	0.000000	0.036081	0.000000	0.000000	0.000000	0.000000	0.000000	0.023336	0.000000	0.000000	0.000000	0.000000
QSF_PLXA3.1.3	14.932213	16.701551	6.909723	24.193916	6.921083	23.771202	19.389914	15.522684	11.617268	19.763974	21.062055	6.991623	4.321983	3.256605	11.204458	6.081250	10.728703	8.086032	15.018832	3.940378	18.368469	35.507393	12.935016	5.300719	9.730477	28.335264	29.465357	3.721506	38.745336	66.659654	10.772842	18.480142	19.151831	11.342439	38.385398	18.674574	14.546551	6.890632	1.500575	27.928288	17.822031	29.181077	12.979537	31.673882	8.966871	22.180560	35.141204	13.731411	11.583878	32.773872	12.999492	10.082533	6.519852	9.909207	36.081740	30.931706	13.951158	6.692265	15.858333	27.084319	16.519402	19.970937	40.412877	33.182827	17.286085	9.226849	20.428640	2.677360	22.849473	11.002584	15.489328	23.338262	16.547785	1.475952	11.013677	6.668475	21.886811	24.157145	29.011142	3.770280	25.059754	18.411159	22.568805	29.240915	19.924224	5.456129	3.907190	16.657251	31.109464	11.200456	7.709823	5.989966	26.321396	0.690294	26.997841	24.683481	15.610623	16.135859	17.192364	25.611072	17.807781	15.870777	26.865581	15.414824	26.856881	36.049367	17.069141	24.326314	23.897015	6.634990	27.634881	20.289806	18.267003	19.138687	18.102863	13.399474	4.039384	17.418913	10.093686	15.547780	8.233629	20.788062
QSF_PLXA3.2.3	18.950640	10.271139	8.984939	5.354602	14.135801	4.183528	15.766350	0.932737	0.914058	5.512644	12.024191	24.839370	2.573085	0.000000	12.202319	2.682343	0.923034	6.164309	0.129136	1.809806	3.927473	3.421498	5.118136	5.458060	1.722671	8.289204	6.378272	2.569322	3.499614	23.728405	2.550510	7.739683	3.646419	1.764075	4.400407	3.112380	2.655796	11.299253	0.000000	3.429443	3.377616	5.417445	1.678033	5.541419	2.592200	6.918137	3.497571	8.255787	2.812608	10.392464	3.869843	0.000000	11.742720	5.472084	3.695089	9.721802	11.490365	12.684731	1.740173	5.526329	17.116807	4.288532	13.953430	6.033051	10.647608	3.876411	11.623026	0.926541	2.641071	4.945952	14.712056	0.897787	1.963881	2.537309	2.601863	17.613373	12.197206	6.953854	2.560480	0.982789	15.721650	5.158140	7.893332	1.768020	4.598105	8.903879	7.840859	1.665704	1.703442	9.828729	5.301079	0.000082	5.689349	2.691905	6.443214	11.852897	6.616318	6.700237	0.000000	3.524754	6.799823	7.829903	4.142913	5.459241	4.718864	0.894710	3.636484	5.715467	3.608600	3.670666	5.441767	3.712976	4.961098	1.767016	0.869248	4.314833	2.727400	5.645784	8.308631	5.356100	4.634703	9.824628
QSF_PLXA3.3.3	13.282409	5.555258	6.452703	1.507464	13.724134	12.887822	29.153825	12.229193	7.293209	8.970729	6.454980	8.358106	7.735850	1.164826	8.992452	17.553918	7.855433	13.350321	15.292807	18.139490	9.070634	5.381102	6.910696	12.186725	2.900184	15.108916	33.723463	2.143476	15.639997	36.126877	5.137490	12.560613	20.709726	8.715747	19.550799	5.665995	3.827417	11.434630	0.801830	4.757664	4.468788	8.838501	13.321213	2.819384	1.356254	16.868476	10.808375	12.092871	6.971456	14.107550	34.383685	0.829925	3.316155	18.713188	8.808540	7.090074	10.226481	5.095315	28.161840	20.742384	7.533092	6.789382	18.013670	25.853394	20.687604	0.813171	29.110658	0.000000	19.679528	0.000006	4.383574	10.139098	8.076418	5.572120	20.489990	6.376513	7.032960	19.781675	3.990142	7.628339	10.613734	15.192733	15.779499	18.013337	17.102236	0.835665	2.009223	7.479477	12.666567	11.882625	18.879706	0.000000	20.587278	0.000006	24.368891	11.956278	4.397833	20.743770	4.799875	7.990522	16.910670	11.264568	7.264255	4.752546	10.298590	22.170728	36.997179	14.840694	35.568814	9.107717	49.876854	9.711959	31.404656	7.166255	10.020495	14.238133	10.187997	22.855253	22.288777	10.209946	4.944435	10.648083
QSF_PLXA4.1.1	27.885547	47.080503	13.306179	30.560122	46.606528	18.182677	157.530944	0.910182	46.247036	8.178037	26.445650	47.713847	78.068524	0.863855	46.288129	25.712884	18.099071	1.804707	5.424190	13.746651	0.912278	19.887248	33.051239	19.943744	41.009699	53.472272	36.760922	16.749936	25.080463	35.453827	51.207266	10.327757	73.764579	93.295318	79.983278	25.141223	15.429901	22.168462	3.483198	27.514437	19.964841	13.467712	135.851293	26.719730	32.417710	162.111414	83.681413	21.763983	12.155688	21.491815	23.606395	8.291305	0.000012	9.165433	16.879376	31.424507	51.568363	23.050619	4.406277	59.250934	48.484044	17.609718	52.368724	2.824682	99.739353	32.973773	51.148741	5.489650	33.251036	5.420369	43.051594	2.717432	13.920430	3.572720	2.693844	3.725293	11.712184	60.238645	17.555520	0.000000	5.502797	23.545060	37.414618	79.448378	19.832333	7.617048	2.607282	26.755482	56.205273	34.295055	18.892035	15.858946	13.480873	12.751051	72.546020	22.315049	34.678801	79.656219	119.308870	29.648207	46.294051	14.337774	64.306839	22.398761	411.400603	499.034014	388.550934	1018.426005	338.243360	288.977382	1142.710878	211.675700	385.450473	175.613942	130.280087	166.455476	248.285323	176.438245	213.980761	120.765544	263.561343	62.327174
QSF_PLXB1.1.4	0.000000	0.000000	0.000000	0.000000	0.000000	0.000000	0.000000	0.000000	0.000000	0.000000	0.000000	0.926375	0.000000	0.000000	0.428535	0.870716	0.000000	0.000000	0.000000	0.000000	0.000000	0.000217	0.000000	0.000000	0.000000	0.000000	0.000000	0.000000	0.909476	0.000000	0.000000	0.000000	0.000000	0.000000	0.915294	0.000000	0.000000	0.000000	0.000000	0.000000	0.000000	0.877460	0.000000	0.000000	0.000000	0.000000	0.000000	0.000000	0.000000	0.000000	0.000000	0.000000	0.931202	0.000000	0.000000	0.865156	0.000000	0.000000	0.000000	0.956606	0.000000	0.000000	0.000000	0.000000	0.925445	0.000000	0.000000	0.000000	0.929294	0.000000	0.000000	0.000000	0.000000	0.000000	0.000000	0.000000	0.000000	0.000000	0.381469	0.929343	0.957080	0.000000	0.000000	0.000000	0.000000	0.000000	0.000000	0.000000	0.899403	0.903086	0.000000	0.000000	0.000000	0.806880	0.000000	0.000000	0.000000	0.000000	0.000000	0.940179	0.000000	0.963672	0.000000	0.000000	0.000000	0.000000	1.231314	0.000000	0.000000	0.000000	1.959281	0.000000	0.000000	0.569319	0.000000	0.000000	0.000000	0.000000	0.593502	0.000000	0.597481	0.000000
QSF_PLXB1.2.4	86.433845	109.361342	70.264038	158.944108	102.726369	177.804818	84.741750	96.209538	147.414789	103.166832	107.356082	55.482182	82.778644	72.410624	87.973147	52.644079	58.026383	167.564546	99.882282	231.623958	167.201008	188.349363	118.823397	122.563508	118.438741	175.848011	127.192418	129.635978	82.662358	102.109568	102.457898	146.569440	94.385634	152.140741	54.772604	83.361923	99.780563	96.202436	227.805763	118.243156	110.249708	197.910037	191.806405	112.749169	148.581188	64.685130	135.311873	82.812224	138.829931	173.058104	157.690507	76.373166	117.434387	76.849945	75.658672	122.186867	164.078076	109.052091	125.814488	89.549472	158.425028	133.108588	167.684484	126.297879	79.232976	64.183543	110.492802	45.263503	202.828176	38.033293	129.302364	102.541743	130.942430	74.798870	157.761719	131.364556	91.378502	133.632842	99.956449	94.530528	136.187146	130.908957	102.833163	126.582669	78.018299	74.373231	92.023421	104.789384	141.466659	108.224726	73.514359	88.629566	127.897152	31.346965	83.046105	86.769933	92.710967	83.860629	103.557852	92.819735	95.707364	53.439710	147.199193	47.429047	85.370851	100.168416	70.299759	70.651386	86.014441	71.150131	127.464209	69.667092	85.580932	83.799981	87.095764	119.054910	63.542591	58.059834	91.623511	51.836101	58.130983	71.365041
QSF_PLXB1.3.4	8.485310	6.880681	3.491332	0.884278	2.525646	0.839672	3.423408	3.076868	7.130872	6.446144	1.696390	8.898418	4.520877	1.958401	7.866486	4.421638	7.017911	0.971347	3.672774	3.440846	8.116664	7.969073	5.145990	0.889123	3.483273	2.648809	1.776467	0.867025	7.869456	5.637290	5.146910	9.687329	5.334395	5.272809	15.073923	3.430420	0.872264	5.269693	2.674188	3.496505	4.696004	10.362650	8.633735	3.447643	0.887725	1.759058	0.000001	7.787912	0.576895	5.221579	8.496010	11.645025	2.899526	12.071050	2.737555	3.810048	2.735563	0.861846	2.626992	1.811368	8.973105	4.304811	0.000000	3.895485	19.188816	5.029349	7.968750	0.917222	2.636169	0.000000	2.679346	4.432029	0.199144	0.956551	1.758647	0.936614	8.752342	2.557036	0.869931	1.939644	5.395835	6.097580	2.639144	0.880430	0.000000	6.697772	4.522774	5.128111	5.711631	1.753955	5.765511	0.915416	7.730579	1.945628	3.605609	6.136354	5.841724	4.352857	6.068100	0.909478	1.724063	8.977392	0.845413	3.530940	4.168441	3.915150	4.708757	8.298240	9.991258	1.655507	12.312493	0.816338	5.393968	3.884535	2.463963	6.964918	7.757311	8.112005	3.156405	4.126289	5.614969	8.133447
QSF_PLXB1.4.4	0.000000	2.321015	1.690768	0.000000	1.495703	0.000000	0.804272	1.796218	0.872290	0.850314	0.000000	0.000000	0.843326	1.058101	0.392742	0.000000	3.392395	0.890671	0.000000	0.000000	0.000000	4.120754	0.000000	0.000000	0.819558	0.000000	0.000000	0.000000	0.854402	0.805745	0.000000	0.000000	0.000000	0.831228	1.698223	0.000000	0.000000	0.840011	0.000000	1.703214	0.000000	0.795669	0.801259	1.618270	0.000000	0.880818	1.685851	0.000000	3.507729	3.321103	0.895860	2.092680	0.000000	2.806713	0.905880	0.792441	1.981856	0.000000	0.818778	0.895135	2.604573	0.864434	2.561483	0.000000	1.715456	0.000000	0.843892	0.000000	0.858373	0.000000	0.000000	1.733607	0.000000	0.000000	1.716847	1.858234	0.000000	0.863449	0.844431	0.000000	0.885712	2.421381	0.876887	0.000000	0.000000	0.000000	0.931159	1.547478	0.819140	0.000000	0.000000	0.814594	2.617572	0.000000	0.821151	0.000000	2.623825	0.000000	0.000000	0.855357	0.828609	0.000000	0.788646	0.841073	1.178540	0.968864	0.000000	1.588902	0.000000	0.000000	4.024488	2.682572	2.102019	0.457980	1.125064	0.549046	0.000000	0.481316	0.000000	1.150457	0.482837	0.000000
QSF_PLXB2.1.1	3312.658479	3310.524204	1604.576536	2653.621815	4345.815340	3851.703131	2124.618392	2075.767187	2526.787952	3100.423893	3284.505292	1474.301471	3754.846794	1595.219140	2134.107304	1954.960639	1631.886223	3946.535503	3392.672735	5378.247994	5141.066101	5718.121698	3398.289479	3338.921486	4518.545291	4250.987479	2096.165732	4172.763015	2346.952504	3736.866097	3838.979799	4540.234262	2714.274636	2627.832793	1450.611956	2629.413808	3696.468594	3727.452560	4612.395229	2818.361608	3382.276169	3407.431445	3364.218449	3704.364909	3218.915571	2743.903814	2728.595097	1926.435014	4047.045455	4706.028314	6158.027175	1761.390013	3804.713446	3954.380861	2533.093064	2104.100879	1603.155361	2125.581465	3870.908703	2197.849803	3906.714044	5357.503323	3916.866495	3964.565328	2941.445445	1009.403509	2924.739640	3232.007191	4817.393032	714.204827	3121.175967	2583.643830	1959.632478	1617.537919	4715.497014	4972.937696	4354.624827	3210.746880	2966.764612	1788.300872	3786.933353	3910.254374	2359.190020	3028.536801	1771.026858	1506.075068	1869.794798	4017.418444	3892.117779	4007.888243	1307.244941	3665.321815	3646.867102	609.772865	3582.165302	1135.309974	2301.517999	2673.479187	3310.446878	3882.505672	3269.020485	2351.622685	3498.331189	1483.258245	2054.583065	2122.868216	1914.812971	1858.062279	2060.579782	1685.088344	3466.358024	1640.347565	2465.179712	2383.604584	2024.359311	2890.226175	2505.722033	2264.821490	2540.249216	1516.474621	2853.039505	3175.199544
QSF_PLXC1.1.2	72.632930	68.386236	68.832909	34.690687	45.280716	108.282173	36.650800	23.905579	47.890619	40.813363	69.268600	47.325682	32.394868	20.017058	61.040110	96.917146	19.880812	43.150735	75.646653	53.871096	42.513478	68.165352	27.582634	40.359569	53.374558	32.704153	44.840993	60.336285	72.950776	94.805089	65.274554	82.880688	25.019639	38.758000	93.974187	36.362357	37.482081	74.908915	59.740019	17.652593	39.723268	28.534097	19.174807	41.955465	54.998451	42.013155	37.427518	95.500684	56.093385	108.259924	74.227363	32.836867	24.531856	50.188144	59.191768	21.934149	61.884242	34.990781	104.376209	21.494253	11.393914	73.363705	24.224349	41.895627	61.929308	44.358555	52.224688	57.393346	25.862446	14.866318	33.460711	71.281185	55.195759	9.303604	58.635173	56.092665	120.418296	28.323237	71.904463	13.248284	69.295509	43.668986	31.219018	31.268496	80.893517	22.773771	18.879495	94.753189	25.116899	51.656990	44.951443	22.903653	43.766454	12.901214	67.010903	68.014414	24.659247	43.080731	35.574730	111.113993	21.907330	40.563286	41.560854	77.355930	52.218940	41.995680	73.948418	88.183743	47.255512	23.671080	74.945978	30.134257	58.128345	87.418826	33.501628	67.378731	22.762246	54.149347	66.318936	73.166067	50.835261	75.764680
QSF_PLXC1.2.2	12.814447	1.829672	0.000000	0.000000	7.567283	0.000000	0.000000	0.000000	0.000000	9.109741	3.501311	0.000000	0.000000	0.000000	0.000000	0.000000	6.115554	25.593048	2.970241	3.125681	0.000000	0.000000	0.000000	0.000000	0.000000	5.230284	0.000000	12.965480	1.610299	1.782310	1.711663	9.303597	0.000000	0.000000	0.000000	0.000000	0.000003	22.442328	4.358822	0.000000	0.000000	0.000000	0.000000	1.706780	18.181630	3.163274	4.144514	0.000014	0.000000	0.000528	0.000000	1.440616	0.000000	1.385804	0.000000	1.736230	1.333695	1.687746	1.609741	1.514047	0.000000	0.000003	9.263447	0.000000	0.000000	0.000000	1.639038	4.489128	0.000000	1.372770	0.000000	0.000000	0.000000	0.000000	0.000000	0.000000	0.000000	0.000000	3.259215	0.000000	0.000000	0.000000	0.000000	0.000000	0.000000	3.094874	0.000214	12.598538	1.709725	0.000653	3.120940	0.000000	0.000000	0.000000	0.000000	0.000000	0.000000	1.684623	0.000000	24.048029	0.000000	17.962809	0.000000	0.000000	3.677330	1.994266	0.000000	1.838065	0.000000	1.794574	0.000000	0.000000	1.776046	1.917389	0.000000	4.897292	2.045600	1.622247	0.000000	11.310119	1.836990	1.728995
QSF_PLXNB1B.1.1	32.225176	93.602882	34.842457	98.652613	80.662101	81.806612	45.752261	54.037386	59.318020	37.052014	53.812123	30.559253	55.503963	25.267604	51.500654	17.062986	37.211399	96.155300	51.748572	125.902040	92.945890	82.862432	90.983481	30.523329	61.070873	80.891255	64.929788	74.611082	54.880534	58.803362	77.885117	93.765953	52.379749	61.900204	34.789343	35.934180	62.830290	76.080070	169.369263	61.126817	64.503131	67.195043	99.166045	88.758326	79.170146	55.104733	79.831098	39.275240	64.373846	102.084976	91.446066	37.803419	48.227604	34.183594	30.242119	55.535802	44.790103	31.466583	62.280105	28.304841	60.024494	57.938652	83.112614	61.387849	43.820259	42.856000	82.751283	19.559043	94.813687	15.157612	80.837636	54.380836	32.211986	46.838689	94.055598	82.622977	57.716106	58.705644	50.863233	34.081512	43.618218	74.912821	26.068346	85.673326	30.646650	49.062961	20.002737	47.496826	99.000953	67.633768	29.735098	54.954460	68.293492	20.350888	38.198877	30.393107	64.117956	42.898962	48.082892	75.764959	65.696261	23.653681	71.603944	18.120468	31.609975	31.742442	20.652543	17.455289	31.823274	33.178493	77.401191	32.502532	43.301859	44.396951	42.721591	50.153541	19.780014	33.857050	37.163486	32.385960	36.940293	48.551863
QSF_PLXNB2B.1.1	97.495540	90.507200	57.583961	82.019806	140.041150	69.771070	103.198327	25.588339	81.539883	66.573292	76.003068	105.228104	125.654576	17.902058	89.484818	41.030761	33.926654	31.539992	59.923228	55.455694	52.641321	59.554288	166.096227	56.086843	96.464689	160.910312	162.212278	98.639922	111.292983	106.113579	116.114013	76.421238	60.764507	48.840289	72.458127	125.255343	86.875038	97.165447	106.137266	106.453901	104.997466	135.874884	73.145007	107.303868	128.608235	77.383358	88.126696	113.189286	54.022566	145.783453	131.403281	36.725784	23.242348	61.290905	152.163442	111.995364	87.574262	77.738677	94.446122	53.357387	45.122476	77.598705	82.828571	25.932058	50.442121	35.975605	81.647578	18.268574	81.714204	44.096000	52.330264	78.237542	104.370277	13.292038	117.734768	73.120248	87.964357	50.321223	56.080493	27.694368	87.268590	102.077826	61.543182	108.322118	98.342904	36.634749	31.783329	123.312833	95.447895	74.382995	75.841889	47.269156	115.192273	17.256949	83.692201	63.012304	55.270854	122.526120	39.238823	60.502853	79.490153	91.496440	94.241075	46.018263	70.771248	142.907596	76.699979	133.989333	135.100284	50.661906	93.231382	78.481335	94.227373	142.205518	127.403782	64.171329	48.022150	94.215586	62.566182	36.972584	98.832287	84.594324
QSF_PLXND1.1.1	109.816413	130.905752	131.758041	130.169232	155.206985	270.502715	207.557085	126.238222	125.714503	208.839145	112.609038	105.185791	104.079472	80.540087	208.888710	78.691700	170.227506	171.270491	129.266970	261.755370	235.595209	210.219539	101.493641	109.681856	137.238774	122.589766	135.862271	141.582164	160.152428	192.200086	135.903047	185.248772	70.075913	131.379540	163.278470	120.529951	84.178828	185.075846	182.773174	131.007708	115.695745	199.377721	72.762155	171.341210	163.105069	121.695639	113.681953	277.223934	184.108068	198.707764	126.549131	233.218940	182.628548	181.416616	137.575016	115.939928	207.439154	111.639575	162.331104	98.747976	94.785994	293.492412	109.388013	193.601461	254.275808	153.838143	72.267157	94.282239	119.251890	40.545470	59.704869	115.052301	97.207953	48.150212	137.472081	176.921682	139.136364	159.453704	152.226963	143.699275	165.338904	75.158763	163.707757	101.245862	76.889694	105.628279	134.440919	178.042220	129.477988	146.557129	136.532680	83.980744	94.785092	93.733155	209.728320	103.682874	114.666772	118.386780	68.365798	208.821911	106.783305	122.142910	142.176997	99.177302	280.812556	312.182613	269.884789	416.620247	331.151431	272.450846	665.579837	266.203712	379.525347	329.303708	239.440000	351.745721	275.784976	286.421238	373.131191	144.199086	270.881719	258.944937
QSF_PM14.1.2	810.738428	823.706417	832.603278	904.818126	1010.580974	1115.737168	916.263340	439.618904	831.694193	653.608174	968.652809	1266.248249	838.522120	262.951924	1417.054375	721.729493	356.400759	499.171076	697.195503	763.774909	679.485446	1017.807053	1038.379938	1120.621387	1048.503038	1140.277405	813.441816	1207.389075	1129.039694	966.984869	895.060650	1165.366536	634.785278	941.290753	754.917749	767.334869	974.067592	954.699776	865.835504	1055.229820	1038.415422	1155.475120	1250.116409	968.180357	860.107608	1149.185764	727.566030	949.850563	648.848250	1354.276293	725.374106	310.079635	565.116887	964.945353	814.028390	946.919308	864.797468	1037.785531	1031.188715	1464.267510	1015.905883	1429.157734	1175.784236	635.439779	968.171022	715.142414	856.630573	1186.922885	1033.320771	171.027478	1175.532813	1094.812123	689.297100	255.453431	960.708241	839.105749	1014.884808	817.039666	835.132198	562.525007	797.343841	1251.168648	1011.597282	773.134242	861.777015	541.421146	234.792446	927.078691	911.320708	1238.359690	1185.107812	1082.626650	1236.638025	225.089954	955.199370	1093.475717	715.058920	968.494253	707.250100	682.251946	788.857185	740.294250	1257.574851	563.701073	1363.556271	1147.159361	1202.464066	1408.540592	1055.285439	695.816762	1450.012483	1139.851211	1151.700134	1226.047747	1239.002074	1254.046555	1280.515563	1064.121090	1394.013991	971.518832	1169.015466	1132.889542
QSF_PM14.2.2	351.426127	314.131981	204.895114	229.407788	205.097675	169.490132	153.168512	85.329296	224.180201	192.726023	196.790002	164.033070	119.440277	77.863854	174.450426	169.204047	81.523064	116.735773	149.427298	274.279499	170.529202	115.656481	196.519731	308.275187	196.949067	217.437838	107.746573	143.474214	183.785827	115.734316	180.991144	277.379343	111.919250	210.088585	118.529146	178.344116	221.829106	191.477416	210.555440	182.097383	195.249505	202.744743	231.065361	200.399623	240.288601	136.201047	234.466615	194.995091	161.049861	271.639946	109.802461	158.942038	162.714234	196.218242	121.174179	207.450459	136.124098	179.193542	281.187886	196.762797	269.549314	284.097805	218.538809	80.289080	198.184685	120.726335	175.515033	228.173093	153.529408	84.730010	146.738431	175.637908	149.382996	86.693874	123.011016	130.325377	268.494732	173.172217	249.675785	90.652005	214.179339	104.009725	205.981603	143.540131	127.328237	83.884808	157.244882	137.674221	162.030533	225.153994	175.414843	164.515673	141.182969	31.714405	200.643956	232.179838	183.769259	88.435378	175.042931	211.047994	167.235876	175.444636	187.359146	150.258450	401.992251	326.780631	260.005069	310.718477	215.982947	176.501658	496.217850	273.511421	378.112637	253.466351	306.578861	344.392053	340.251801	396.193053	570.922236	201.215851	492.207232	523.982056
QSF_PMAA_100160.1.1	22.574656	117.161790	91.074705	18.831617	21.364932	23.048353	26.394528	51.334917	42.160570	50.534644	67.005105	139.195084	47.971236	43.845317	49.802172	36.409873	29.648890	34.315248	95.252489	143.379560	145.956284	92.218950	82.384085	49.639718	33.841911	35.340207	31.891378	231.113102	65.744449	24.465141	52.477190	51.522258	89.092493	67.308875	51.417013	30.323977	52.121241	89.636372	40.150628	32.211525	33.408325	38.208382	54.282892	100.723112	42.027598	58.458866	29.773502	78.855809	74.221298	58.939978	33.446151	52.106689	107.532493	70.979205	59.457757	50.667818	47.007346	87.860423	63.581810	119.156510	49.587549	67.176713	66.413756	119.427115	62.437292	68.765412	36.992836	36.749997	80.395411	35.651124	9.846290	67.704784	89.632894	15.992122	48.224692	75.726664	78.935816	55.446393	71.107201	30.187243	106.158168	93.921242	89.326626	28.432218	85.336805	105.614703	30.022137	43.000813	110.308114	76.618068	61.176913	48.037141	33.278419	8.836058	65.586200	90.532436	19.256121	46.477659	39.402047	12.519538	17.009547	53.287145	39.230217	63.279625	80.518125	28.237821	41.644190	29.626358	53.905895	37.642105	30.296098	31.194668	24.363546	35.627333	36.549118	26.133296	18.164367	82.417506	29.382750	16.538494	30.907671	35.322025
QSF_PMAR_PMAR012750.1.1	92.759003	25.695667	89.037028	64.592765	57.913345	44.323765	66.667746	18.523078	50.314875	82.932234	48.711271	134.636954	69.176806	36.518226	183.452348	36.182973	27.272877	19.578850	86.588084	74.488275	69.258023	69.198973	81.924152	111.641745	63.686037	61.774792	91.874739	46.732715	129.123779	56.877279	89.203097	44.496906	48.755313	24.880910	108.985723	77.462861	38.485981	54.389510	60.955649	102.611624	88.350390	37.736836	55.139945	56.005539	34.330142	66.580768	74.305665	119.042386	24.919798	51.759457	21.739935	21.839102	23.876587	82.440673	131.244164	63.738783	66.903314	49.357890	101.704179	130.840887	52.848695	55.517790	108.956469	35.383361	110.887263	109.417794	60.609171	58.573440	36.396163	16.038063	36.489875	114.866355	87.889336	14.903392	68.961417	64.484231	69.752266	67.111906	70.562260	46.703362	92.048271	64.003996	128.098025	35.046661	49.216847	15.059696	25.130338	66.297178	82.132554	34.907412	137.024183	55.989726	60.270298	18.721516	40.261856	89.504805	72.105580	48.418587	74.770213	77.018389	70.262306	125.745153	131.078606	48.137159	148.749591	146.663449	223.699681	149.133979	93.651632	127.831689	214.107711	121.719004	126.357557	78.439512	172.822613	138.982097	62.935296	198.458680	190.534833	213.754064	83.084671	192.179272
QSF_PMAR_PMAR018389.1.1	9.877492	34.049145	69.695092	32.960922	63.917499	36.191317	137.029722	41.189287	130.755226	33.348345	44.295810	14.868215	63.587160	143.388241	26.606315	81.194530	0.000000	74.041216	101.639457	176.097492	63.603080	73.115086	23.957842	20.268373	32.390007	27.657236	55.784426	37.815990	88.156990	89.962748	63.491161	21.771286	34.097863	21.879828	32.211705	49.327030	9.266530	51.826878	0.000000	20.883132	46.797195	15.680172	21.929544	34.562396	10.436944	52.537906	86.646273	19.166300	46.826753	10.614321	31.156094	77.938422	10.807710	10.507026	40.112229	42.359799	42.985597	38.117167	87.480284	47.584108	35.779036	37.161118	107.992384	102.460977	84.780174	44.209348	56.679462	13.002635	30.445189	6.430239	9.346339	72.815957	72.155389	178.048008	64.151536	87.847529	51.497594	36.336463	3.137922	54.441743	31.210978	12.190893	59.705584	12.458447	70.819906	4.174305	82.575098	6.161961	31.091190	72.046705	69.179953	31.183322	63.774258	7.242455	3.277410	40.063279	55.302701	41.448919	84.081196	6.723920	60.501236	33.594069	53.638763	72.722185	97.032973	35.991718	73.328407	83.832991	103.755563	63.382890	241.107154	77.608883	49.998280	34.564486	61.847771	64.528802	202.763090	96.020310	85.852161	134.950802	43.965215	70.767355
QSF_PMAR_PMAR024526.1.1	33.548151	36.103210	12.446706	50.189270	39.265148	39.803332	3.533839	0.775496	40.459300	22.398302	11.534517	51.098939	21.573295	6.351197	29.365985	5.385536	34.946197	8.123514	17.323786	13.420795	4.243136	10.417440	53.423618	24.963667	37.045570	39.222221	10.173602	32.646560	31.891045	15.434785	18.207717	28.671336	13.540148	53.230002	12.559380	13.255875	22.306302	20.609652	40.968632	18.692391	27.211294	17.924417	41.272024	43.259982	35.019645	23.061863	0.971066	48.591884	6.186471	60.086713	36.383584	0.021792	7.233411	30.215066	10.723245	28.373251	34.339236	10.329133	28.315955	42.496294	31.390635	16.725552	4.269008	7.464012	12.747824	0.126211	23.605463	11.393834	16.901585	2.724732	32.435615	28.759575	23.265387	18.880769	11.490472	22.730241	19.801042	42.827582	22.420006	15.030114	25.979297	27.414365	16.017653	19.372548	31.475777	24.500704	2.318331	30.916352	22.980081	44.972030	52.002690	24.240927	14.659937	0.057806	21.261537	29.648618	18.856977	27.158145	26.398855	2.382854	35.207797	17.283868	43.807924	7.726698	0.000000	0.000000	0.000000	0.000000	0.000000	0.000000	0.000000	0.000000	0.000000	0.000000	0.000000	0.000000	0.000000	0.000000	0.000000	0.000003	0.000000	0.000000
QSF_PMAR_PMAR029173.1.1	0.000000	0.000000	0.000000	0.336704	0.000000	0.000000	0.000000	0.000000	0.000000	0.000000	0.000001	0.000000	0.000000	0.000000	0.000000	0.000000	0.000000	0.000000	0.000000	0.000000	0.000000	0.000002	0.000000	0.000000	0.000000	0.000000	0.000000	0.000000	0.000019	0.000000	0.003692	0.000000	0.000000	0.000000	0.000000	0.000000	0.000000	0.000000	0.000000	0.000000	0.032256	0.000002	0.000000	0.000000	0.000000	0.000002	0.000000	0.000044	0.000000	0.000000	0.000000	0.000000	0.000000	0.000000	0.000000	0.000000	0.000000	0.000000	0.757870	0.000000	0.000000	0.000000	0.000000	0.000000	0.000000	0.000000	0.000000	0.000000	0.000000	0.000000	0.000000	3.169419	0.000000	0.000000	0.000000	0.000000	0.000000	0.000000	0.000000	0.000000	0.000000	0.000000	3.269911	0.000000	0.000000	0.000000	0.000000	0.000000	0.000000	0.000000	0.000000	0.000000	0.000005	0.000000	0.000000	0.000000	0.004856	0.000009	0.000000	0.000000	0.000000	0.000000	0.000000	0.000000	0.000000	0.000000	0.001470	0.000000	8.695783	0.000000	0.000000	0.000000	0.000000	0.000072	0.007989	0.094418	0.000000	0.000000	0.000813	0.000003	0.000000	0.000000
QSF_PME28.1.1	16.444302	2.166265	5.037223	18.998786	78.376174	24.029714	9.856792	8.596462	14.273975	93.727946	65.914896	29.112767	57.782709	15.214172	123.586834	34.181203	7.327303	6.565823	24.282300	30.139067	16.280387	43.523410	12.672938	36.810139	68.542446	29.676619	62.998404	12.372242	37.438296	89.707416	0.067543	24.151930	9.164389	6.781426	12.596989	70.597795	40.734986	13.674815	54.537281	14.650001	14.986656	49.221370	6.631169	74.841548	68.085524	12.138441	124.146274	56.029713	13.316038	21.238095	41.854221	11.133100	27.916244	9.584992	13.988792	58.814112	70.819579	3.286177	59.434696	36.013736	69.495514	10.443917	57.862660	75.299373	52.521623	29.139595	59.803835	4.646077	28.322773	11.428806	18.888721	9.816164	64.790826	3.649318	69.673534	65.767001	11.635171	33.965671	46.288009	25.063021	13.179990	61.201678	56.350036	57.085164	23.204420	19.370696	15.268785	22.391822	27.416762	81.427681	64.134338	49.068250	22.885147	0.000000	43.697655	33.777363	62.966605	17.722015	12.485704	8.904470	14.766023	80.297206	131.706737	3.363495	12.365046	130.546028	0.000000	43.975750	0.000009	49.588345	65.144441	45.192713	0.887669	11.865329	0.030676	6.973381	22.184741	0.000027	105.408431	0.000003	3.722574	11.753599
QSF_PMF1.1.3	47.791906	29.731769	47.284777	95.660209	64.631375	70.658050	37.128658	6.625278	26.651461	40.044608	54.478463	45.794894	37.086005	19.343174	18.147820	35.563408	38.907354	38.219515	75.225849	43.645748	61.541623	118.179559	97.650198	36.570726	36.479567	73.433133	66.616711	83.856180	38.665676	32.273004	32.969966	84.354934	19.645584	36.424401	14.991137	61.721846	27.051048	26.350012	37.939595	85.652274	40.565027	112.984817	69.586966	62.363042	61.264199	14.932233	74.268007	49.350568	25.241116	96.446735	31.069623	27.958747	14.531202	39.735906	38.981690	47.145583	50.437945	36.619810	25.043344	46.113819	54.168100	84.270188	22.527167	40.729397	20.956093	31.041267	7.501227	38.259833	82.098934	23.063720	58.881222	24.344536	60.000410	41.211907	55.387513	61.752010	131.458515	40.113883	60.815309	7.137316	68.067680	47.923508	30.346835	40.943476	65.867247	18.420675	39.957247	113.660056	46.612196	66.014373	42.698718	52.667139	111.047505	39.246108	60.511028	47.886706	34.524223	44.607189	31.577058	102.965981	20.274006	17.955119	52.957810	56.451132	102.931402	50.969179	104.487403	96.381770	79.130721	37.128914	244.630789	54.040511	93.513863	207.356438	85.301325	124.829742	93.889707	162.400410	19.702106	63.226086	111.094674	108.326941
QSF_PMF1.2.3	86.914584	99.352581	44.554217	116.036684	83.367609	127.018189	113.754928	38.633692	132.544721	54.734368	109.646333	127.533700	102.654365	20.233899	120.134878	84.684286	50.735400	42.233639	57.015153	73.775378	96.368421	74.248045	143.037827	80.257937	110.264449	160.053189	91.362016	78.806547	67.314973	158.612085	112.178255	156.695480	93.028273	94.339362	76.131424	114.390380	86.164125	124.900558	93.592266	115.039345	158.077100	174.494547	146.890245	105.161799	104.309475	132.808122	108.570878	94.589908	42.003815	213.325574	118.802874	41.423452	56.241388	76.324052	60.915894	139.133414	135.111213	40.602207	89.085193	106.065436	155.635119	134.693074	97.719728	30.738821	113.491022	83.221267	92.879897	181.706591	200.975825	37.423942	129.303457	86.286291	48.819367	21.738581	91.978796	118.137260	103.608492	69.974988	131.136841	28.711534	157.934627	101.871014	64.307634	171.467710	68.035447	71.940108	31.326822	147.857557	140.901739	121.984673	169.755752	103.424404	120.573708	25.604328	73.175974	161.480164	90.982728	92.242869	98.483012	34.061677	189.613562	63.488735	78.751420	68.276425	596.884477	491.441180	339.963766	446.787177	406.680934	384.091763	715.969155	523.352221	418.898164	430.695539	225.712836	418.839993	336.278547	387.372117	359.027116	241.883687	411.347886	214.897314
QSF_PMF1.3.3	2.842779	0.000000	4.410769	1.378836	0.000000	6.053886	9.826915	2.698557	7.229927	1.390552	4.814010	15.851574	2.925569	0.000000	1.425154	4.365423	3.875309	16.010348	15.672026	17.520262	12.553924	2.964994	1.440426	2.860318	1.423470	45.269704	0.000000	4.213943	15.705058	1.427745	0.000000	7.042410	18.679011	1.452038	6.923335	14.942144	0.000000	6.043665	0.000000	1.400904	2.784011	16.337039	4.261022	2.942908	0.000000	13.882923	0.000000	14.604168	2.841498	0.000000	0.000000	8.990854	15.524488	1.456054	2.951500	13.744362	4.313879	0.000000	19.330935	1.416323	0.000000	3.341070	0.000000	0.000000	5.763320	0.000000	1.449444	45.352018	0.000000	0.000000	1.409146	20.153425	2.838781	0.974826	13.892854	1.438185	1.414037	1.781839	5.560113	16.792967	0.000000	1.409226	3.474181	6.308082	1.517675	2.983983	1.293564	16.697558	2.890771	0.000000	4.266822	0.000000	1.377685	0.000000	0.000000	1.434926	11.790338	0.000000	2.818651	2.878833	0.000000	0.000000	0.000000	2.948235	4.899012	5.214590	1.598852	6.192334	28.268072	3.177974	9.190528	0.000000	11.752829	19.584797	4.671985	3.742971	22.061774	10.221703	3.549807	1.555302	14.312826	3.337238
QSF_PMFBP.1.1	0.000000	5.304718	6.122601	2.181302	1.957733	5.418739	11.227286	5.927263	15.002444	15.550845	1.309754	4.137053	3.521989	11.871086	7.179317	4.100884	0.000000	27.666344	4.805127	24.071936	12.622065	0.000000	0.702373	6.898692	0.716715	3.774003	0.000000	1.438414	1.515204	4.110118	1.417348	1.438409	0.000000	0.714751	7.047163	0.834044	0.736097	13.455437	0.000000	4.525488	1.444180	2.281055	0.000000	0.723954	2.297763	2.515870	2.227014	5.667712	9.015782	6.820262	11.775833	9.511953	3.215149	8.482070	11.607017	7.531852	3.687445	11.429079	4.226122	0.000000	0.778966	3.347267	0.000001	15.160626	6.219488	0.000000	7.937756	4.822731	0.000000	6.297720	2.124980	2.391209	4.094657	0.000000	4.914602	50.783856	9.200889	4.595880	0.470432	11.236620	20.897498	2.421873	2.714609	4.812365	0.966141	1.707370	1.706689	5.649840	7.449104	0.000000	4.737914	1.448296	0.000017	1.767010	0.000000	1.732019	7.970350	5.757081	1.478945	1.929935	9.338971	6.253330	0.000000	3.371391	22.422548	14.190644	10.979503	16.622978	33.318653	22.268184	37.008007	4.387557	58.465786	28.606771	4.353385	20.397504	6.278820	15.507717	23.505281	26.438169	11.642146	15.652047
QSF_PMGE.1.1	4.020298	1.311627	0.000000	1.298115	1.368463	0.000000	3.823585	2.735423	2.406743	0.000000	0.000000	1.227262	1.297369	1.555133	2.624163	0.000000	1.451639	0.000000	1.207051	0.000000	1.196772	0.000000	2.603074	0.000000	1.250772	3.730741	0.000000	1.244798	0.000000	2.578960	1.264889	1.279099	0.000000	3.761986	1.206072	0.000000	1.233567	1.267522	2.461759	3.660712	0.000000	1.265044	0.000000	2.499570	6.201661	4.825479	0.000000	1.265690	0.000000	3.811902	1.180722	0.000000	0.000000	0.000000	0.000000	1.274752	5.144134	0.000000	0.000000	1.202400	0.000000	1.207999	1.630201	1.235555	2.467043	0.000000	1.234070	1.174061	0.000000	3.103294	1.171915	1.213076	0.000000	0.000000	0.000000	1.138912	6.124401	0.000000	0.000000	0.000000	2.380403	0.000000	0.000000	0.000000	0.000000	0.000000	1.440943	1.313139	0.000000	0.000000	2.453611	0.000000	1.178478	1.645639	1.273538	2.474946	0.000000	0.000000	0.000000	0.000000	0.000000	1.187013	0.000000	4.937665	20.155603	6.001965	10.722344	10.145368	24.113236	3.322852	0.000000	1.979646	5.257322	10.723297	16.638354	3.482591	9.229816	5.126823	6.082264	3.219769	17.306975	7.035847
QSF_PMM2.1.4	80.356841	26.828043	74.404169	54.175596	65.513037	48.980879	35.107898	96.418147	12.625669	58.300170	56.359623	26.396447	60.006092	93.331998	52.757031	34.486998	171.905982	92.130215	129.782685	105.308363	62.003639	56.398053	44.807953	61.375421	94.868142	42.323398	48.263085	99.331420	85.885792	26.533183	26.532463	44.423387	55.625778	51.533866	34.103258	34.440266	31.535317	80.088855	76.976609	45.436103	37.188948	73.438764	163.110888	134.125178	56.206309	36.836066	19.202603	72.826733	64.703033	45.923225	138.198431	132.881623	27.633730	57.879673	31.654988	81.384071	49.406071	38.884922	134.078870	112.875776	44.790106	194.661832	13.967116	114.725151	73.233647	32.359436	47.496390	32.125006	49.651065	143.291565	40.800926	53.823086	28.675127	212.030900	87.939271	36.215379	26.088916	19.439332	103.496086	149.058581	76.020092	86.230704	72.809643	38.193079	38.421263	33.814299	76.522569	169.822755	35.648077	54.740822	23.610396	12.885285	44.219460	134.394979	14.745996	28.433169	21.858627	50.864116	9.074026	53.251709	48.723672	53.481520	86.820645	69.212394	57.922955	24.551326	38.653565	35.170855	29.129047	21.792928	33.905385	19.728078	45.214135	39.241973	68.514523	36.754341	23.846799	34.031579	12.924024	23.608654	32.757963	25.292331
QSF_PMM2.2.4	652.135550	846.415314	664.184782	1253.115048	966.832419	958.474600	821.578861	536.302004	721.954074	793.984986	1070.665548	622.809587	1073.581209	597.671093	871.783325	598.542073	534.346111	667.141903	632.338611	964.138130	859.169344	848.218894	915.346373	1229.118299	1001.136389	837.166569	713.885667	1048.506311	792.544345	942.308318	763.181416	1344.294436	921.829546	688.959074	551.327729	810.131823	781.778321	777.319749	890.198515	980.526771	991.434312	806.708542	1134.665253	1017.070798	941.612733	858.723337	1038.891270	635.743061	664.141161	1308.868790	651.918133	794.385604	591.464486	771.889313	673.649997	920.389827	580.297430	812.275374	1098.551431	877.096898	562.624948	1094.921832	951.228828	516.174073	1122.676950	824.571425	1017.306369	1372.769469	680.723354	712.551902	959.360457	610.870985	753.574513	670.254927	868.281225	692.072543	928.671558	641.261272	1482.267662	467.394678	712.268914	1165.081167	397.808408	610.195951	695.582909	294.606813	693.464978	1447.036591	917.760184	920.741287	690.908217	604.360097	708.902665	350.555923	1162.321939	559.946535	571.341280	689.061568	618.336898	995.416151	755.316769	439.898414	637.649582	387.658425	233.716264	264.099202	137.227161	178.986000	224.505242	202.126771	418.566200	232.537153	143.073171	255.823807	198.809453	322.962210	181.212473	213.194078	251.524332	98.233416	343.198371	239.179543
QSF_PMM2.3.4	18.819786	15.823891	51.291398	38.913361	36.214745	15.445557	16.105393	57.092109	70.366005	54.654992	66.785927	51.475295	74.240123	33.020452	98.608681	38.961303	112.569161	52.754401	46.140829	31.908052	43.446547	25.144102	12.149159	13.254015	53.697794	48.291226	37.065883	25.708389	14.622379	39.093788	37.593860	16.212393	10.347963	28.151432	17.452668	50.159013	16.752310	33.367070	40.490552	21.624883	6.366784	62.105942	27.828084	8.464380	12.355935	31.569471	12.558291	23.918675	19.947841	54.513485	45.846399	32.426417	32.805952	49.763023	66.594900	74.313377	15.676254	38.689652	47.365205	65.253744	22.602567	60.301790	66.259168	36.534692	18.721396	12.108924	16.208828	12.592718	13.686221	14.360897	47.944610	42.591199	19.033553	6.021859	16.337367	15.757606	19.586422	19.009986	48.279954	29.957058	61.419998	16.323949	46.305066	8.890328	22.953109	44.700052	17.741026	27.106804	14.361896	62.059613	45.108434	44.928051	8.315577	14.387308	12.799271	29.455270	19.391024	9.173307	25.587524	9.993775	25.935921	15.841728	19.052855	28.958209	11.380673	22.810892	31.790260	31.395636	4.506662	34.268055	13.206690	6.648249	10.052601	0.000000	20.116739	34.251309	9.910800	16.527524	21.051790	15.280794	5.853557	20.882965
QSF_PMM2.4.4	108.410931	166.746851	133.475957	156.038358	149.614525	95.716429	181.361874	243.590121	191.511765	228.135784	302.379891	165.744619	181.110503	103.863770	298.685469	219.891020	147.085971	176.996338	186.908162	381.020478	270.595649	151.456498	117.673373	181.836285	185.346427	164.836672	39.641396	271.591307	188.864164	72.426594	78.717424	159.629002	158.870882	110.044187	140.000759	103.855606	96.191890	122.804143	161.753188	94.207888	147.216796	131.043924	203.168892	123.690624	147.321483	162.031992	95.123375	144.937547	98.820904	164.912237	241.264421	164.234764	165.073306	185.553015	206.701668	197.007565	86.224097	243.394751	236.491005	209.159254	107.267125	305.930548	232.876233	199.272949	226.188946	302.872099	143.871009	237.839377	93.185846	147.513665	132.705352	122.475844	238.974900	153.423221	126.272477	262.849603	198.174536	129.931159	116.249877	207.028597	236.630460	159.943192	154.573083	191.681157	215.280491	183.793859	309.512750	262.538817	136.532853	120.634967	127.150985	77.255128	61.055200	132.004064	131.316830	168.384621	254.042123	187.391988	125.154244	130.688011	191.078043	202.895053	274.928667	175.292438	376.440204	570.375611	360.781659	327.199886	338.922362	338.242131	365.007532	530.124820	444.979460	408.665975	191.593504	391.472462	396.737311	444.610424	608.871456	158.767079	513.761171	387.722272
QSF_PMN2A_2130.1.1	1.948283	2.624487	13.657175	25.117651	27.260345	20.620470	0.004136	1.683983	0.000000	42.256138	2.399706	10.406423	0.056833	0.000000	0.620089	74.765090	0.000000	0.230590	14.831126	69.563972	82.956752	23.450663	0.000668	7.308194	0.000000	0.000000	0.000000	0.002731	0.000000	54.613269	32.863121	35.643435	0.005743	0.000000	0.004584	16.439607	1.543297	20.378441	47.285229	4.276763	27.062798	3.878298	32.106039	20.264922	0.865680	0.000000	11.470066	14.848308	0.431572	0.714414	4.404579	0.480356	16.638182	0.079657	4.577288	61.419066	12.090495	43.677090	31.658413	1.603326	24.712279	65.207214	15.717459	19.373240	0.452673	0.052871	0.002188	29.239461	16.095580	0.000000	13.152129	0.000000	5.300360	0.000000	0.224962	1.211596	0.000786	38.293680	96.959983	0.607821	55.530070	0.000000	0.151637	0.000000	0.009630	0.000076	10.977479	22.517645	0.042890	0.000878	10.202373	25.774897	9.299949	0.000000	1.830338	47.057780	0.000237	0.000000	0.000173	0.328707	37.502115	0.059293	22.293478	0.043852	0.000000	0.000000	7.587367	0.562127	30.054616	7.066547	0.000000	0.000000	0.000000	0.000000	0.000000	0.000000	0.000000	0.000000	0.000000	0.000000	0.000000	0.000000
QSF_PMP22.1.2	0.001905	0.000000	0.000000	0.013760	2.795932	0.227259	15.266413	0.000000	1.278392	1.278403	0.000000	0.000000	0.019933	0.000020	0.009246	1.340786	7.512970	8.722644	0.000000	3.950900	3.767837	15.133179	0.000000	0.000000	0.000000	0.134797	0.014715	0.119507	0.000001	6.895939	0.000000	0.000000	0.003305	0.036731	1.293552	0.000009	0.000000	5.297554	0.000000	0.000000	11.695545	0.081557	0.000605	1.351522	0.000000	1.287331	0.000978	11.778741	0.001026	0.000000	1.253975	0.000000	0.000913	0.000000	12.806321	1.344589	0.135579	0.000000	0.000000	12.838346	0.000024	11.626862	0.000008	1.264392	29.583925	0.000790	1.292772	0.000000	24.875924	5.451245	3.989845	14.498593	0.000682	0.000000	0.000000	12.791232	13.487490	0.000181	0.000125	0.001721	12.494766	0.000023	0.000000	1.284587	12.192030	0.000001	0.000045	3.131968	0.000000	0.167700	0.000000	13.415199	0.000000	1.132832	0.000000	1.311923	0.000000	26.722946	0.000000	10.940699	31.271992	0.000003	7.498747	19.903668	8.066547	19.269144	0.000009	4.021745	2.087736	8.957734	1.931424	5.855244	12.517843	0.000000	14.752269	8.264131	0.004634	9.974385	5.301198	0.012538	0.000000	4.108948
QSF_PMP22.2.2	11.993194	40.326430	37.680120	20.440056	32.793046	73.697508	17.930880	16.390258	52.156600	56.410157	117.501311	30.549762	20.188958	21.410531	89.452295	17.110035	16.897368	27.303929	57.571085	84.494892	56.550439	74.335839	30.106265	18.970283	47.548443	50.019098	16.816144	151.019546	13.956591	54.916037	51.227956	13.072225	11.301532	19.980496	80.757648	28.381086	24.110225	31.813389	28.704779	95.491867	52.587950	10.359317	19.996847	47.636770	65.732446	129.722922	61.502645	22.107136	38.241803	90.459013	43.709543	42.980200	51.640521	50.643752	21.131735	88.998532	27.623021	42.473674	58.709114	31.037365	33.630842	83.154568	15.488731	76.188690	81.736150	55.090528	76.086607	23.034596	36.175364	12.012447	42.064239	18.956998	14.851700	11.985007	46.686825	60.953682	44.459413	20.038676	24.668874	9.618569	83.294851	37.591070	29.437018	29.409042	8.356688	26.013521	55.653952	28.474660	27.300553	42.158450	2.521465	36.039691	60.348190	3.704910	20.030517	10.025271	38.127989	16.986240	5.262731	47.341767	33.267821	10.165021	25.051805	23.906529	39.470129	72.249286	30.332180	39.737131	26.818930	12.853772	51.543479	27.222302	21.123726	63.187904	32.356103	50.036329	41.821359	20.535507	93.348572	78.836540	11.587795	3.245231
QSF_PMS1.1.1	125.924089	146.469670	104.007328	211.118027	208.684512	165.918084	96.165233	24.858463	103.931794	97.272827	142.188097	131.776219	102.768725	82.927406	105.070704	60.403541	64.718777	57.818072	127.098833	94.262513	125.300993	248.884149	250.927213	119.576984	112.916504	142.215518	229.050330	164.189393	149.921923	142.098333	163.953916	168.888704	61.914090	100.977240	120.622956	81.168329	157.017526	81.690971	155.644381	123.893892	124.319629	142.597665	97.392669	101.821030	114.823762	110.544076	194.380472	209.870922	101.358453	202.718045	153.507699	41.501251	17.026088	137.233205	86.483299	172.412178	174.335421	127.526418	131.354326	210.261222	151.267857	112.456965	129.743800	48.036179	77.915508	121.187123	132.920280	99.729009	127.904800	21.519177	77.281511	128.341661	61.493149	18.788297	113.762663	157.719404	115.886454	105.663718	181.238867	63.022151	108.632003	88.519218	195.759542	288.262476	83.505613	43.700613	30.236407	206.052437	79.159156	138.054158	150.194955	145.287392	100.115092	24.963586	134.437642	183.209123	89.193402	103.722888	74.741754	107.627206	102.096922	68.395782	136.485983	94.129005	108.876544	137.706230	41.902638	92.434077	112.500726	115.912953	127.588946	138.193474	102.527672	84.299900	129.072160	179.375315	57.386025	60.977876	100.618993	56.800996	94.843027	126.244835
QSF_PMS2.1.3	16.035650	17.596581	25.229900	22.132501	3.063785	24.720463	11.850667	8.562040	5.266663	24.604091	17.137195	20.107185	12.148283	0.546789	6.918651	3.439511	17.847653	6.157706	37.897705	27.166130	22.148634	9.134257	20.472402	9.514865	25.479311	27.524985	14.084246	16.386971	0.556045	21.046854	4.528020	40.289979	15.922489	8.699691	24.494243	7.161562	17.093345	9.740624	27.437303	12.545902	23.936888	31.973467	24.138422	19.605712	3.258909	27.261802	6.359161	21.457031	28.681368	24.991232	17.009045	10.072916	17.685227	14.595490	6.450500	17.501537	14.862790	21.986881	6.999386	32.236859	7.097036	30.101840	22.655241	8.630517	10.998120	14.523889	9.166726	26.747526	8.625352	1.340376	15.767677	23.105516	8.185971	0.075972	2.486616	1.096063	11.363992	6.036233	4.892629	21.722247	23.404484	25.746062	5.081755	12.685444	19.051925	14.250500	0.841783	43.706330	15.306098	15.467860	43.264799	17.629427	19.192411	12.810694	15.843745	17.420319	2.055221	20.436453	11.639809	14.957456	13.852739	2.130776	16.683063	10.196194	5.110743	0.777957	48.489598	25.086676	12.470815	13.326631	41.488889	4.614618	35.667824	32.080211	23.103618	36.007148	9.556448	11.724932	22.208147	21.667723	92.125043	23.604066
QSF_PMS2.2.3	9.910459	0.000000	0.833001	0.251417	18.038661	0.003153	2.100106	3.342196	11.284897	0.776584	0.000000	6.111813	0.103018	5.260545	13.767971	11.326613	4.523298	18.247964	6.832420	8.554482	3.287407	25.053639	0.007901	3.311704	0.000000	0.000000	0.000259	0.470507	25.266884	0.000000	14.737670	0.106479	1.330680	0.492820	0.000000	14.075313	0.000125	7.787990	0.183695	1.504096	1.461972	0.335001	1.285722	0.565221	19.810307	0.629911	15.920847	1.047473	6.886549	8.398722	13.657300	2.370665	0.000000	3.719845	6.531190	20.100943	20.779721	8.754523	15.548819	0.304439	10.620834	9.757407	6.116582	17.942911	3.960100	7.014809	0.000000	1.027968	18.789201	14.592375	1.404887	0.090821	10.939994	9.990773	25.294452	20.590860	1.705252	9.463317	11.351907	13.248799	0.922238	1.415929	16.319470	17.718511	2.997061	4.445952	6.822537	2.376821	0.000026	6.482091	4.510782	1.578734	1.588414	7.325048	0.342298	3.575874	10.525448	2.898279	7.957152	5.437142	4.090413	17.536621	4.318757	0.048207	31.544884	24.038015	3.270515	83.379063	43.710792	18.673470	25.120981	27.421915	29.029739	88.161769	81.480848	5.518504	16.970505	22.954814	5.897758	26.705575	11.646219	52.216116
QSF_PMS2.3.3	147.965714	91.568243	128.068087	128.800020	198.635821	106.544750	161.727148	121.783734	120.979678	224.542808	158.075520	172.216116	147.925709	120.548364	218.976951	130.443290	113.738153	172.852136	205.652834	303.762897	221.954651	252.967097	159.831939	164.879577	176.862994	184.201415	143.096561	119.640112	134.750206	196.296357	183.579853	171.374437	132.536731	132.246007	114.753740	111.954356	110.046688	98.551079	135.341674	106.518690	196.426580	199.269232	190.616665	124.267428	159.204728	143.675307	147.412713	140.343002	247.337774	195.552284	205.568989	155.289654	184.890324	185.551614	115.367625	198.393957	154.914109	159.935984	209.602750	146.181398	122.960413	171.024974	168.542539	168.924634	162.073743	96.773872	150.864056	192.726929	140.371435	69.940041	127.754268	134.820492	134.388325	90.168080	204.799488	188.948575	178.300741	102.708445	130.526803	149.049586	157.092875	128.361834	126.322867	150.055516	168.315883	118.620273	131.908711	206.952901	132.982128	76.099586	174.254661	110.428504	159.173290	64.458316	114.111174	105.603973	109.273879	121.078262	132.052970	89.788896	166.044535	121.405271	141.137706	109.494815	318.519869	214.519585	217.114011	234.530657	212.581783	181.221775	313.385743	255.999089	246.331969	208.512577	162.023995	259.177731	181.825984	209.053191	187.684946	125.108616	133.490271	238.531876
QSF_PMT4.1.1	168.903900	99.887802	104.760564	72.177619	111.313801	79.151479	133.965153	54.186044	107.413398	145.030485	206.694328	220.920503	102.268250	118.308523	255.731465	126.761375	80.972268	115.677595	160.355376	293.993056	185.934770	188.054120	138.682822	56.941175	113.296521	196.052076	101.635569	150.596161	146.083983	114.697250	104.213290	99.960727	94.968131	71.463523	295.420930	108.080390	51.706060	113.340615	75.031066	87.571289	70.666212	91.676977	78.777812	91.993045	198.868553	121.869254	108.884918	134.996631	159.130811	120.335862	268.293355	69.656641	97.155560	114.667942	134.751728	176.277906	170.804660	171.267983	205.423338	168.520336	121.026756	159.288049	96.496364	105.149722	122.755622	135.101840	63.127755	160.132201	96.380656	83.508794	129.292643	131.324191	214.399093	47.097589	112.116172	154.821704	158.001105	34.572687	138.159876	93.434225	167.708206	126.351698	170.575205	165.643915	129.562382	72.626433	136.352497	132.141620	49.265559	118.107003	261.794046	58.183694	107.143062	71.170333	73.654242	214.725443	140.185609	46.026386	71.363535	45.013467	66.158286	113.170311	92.335681	95.391646	36.710720	56.588184	25.765177	59.022777	51.071095	29.397498	125.075724	49.710062	76.629139	51.810172	43.239371	47.489337	38.443986	35.916667	13.430146	16.963631	42.469070	66.718129
QSF_PMVK.1.1	208.957616	150.269515	105.878966	183.016556	215.679598	213.029697	265.814490	91.680959	116.874141	130.949887	293.030647	217.337129	150.759715	166.493434	124.456412	136.636901	226.601174	132.520305	219.559925	136.986540	132.418585	162.774683	222.029739	185.666940	303.075107	261.268228	187.064465	119.128738	196.624180	213.859159	199.120963	214.987529	116.602289	208.638008	160.926355	151.411547	160.540812	166.007048	156.850318	220.378493	286.028772	254.570546	186.164206	183.430968	221.775834	135.097330	193.883673	209.905854	141.939410	272.161062	134.737150	183.341663	113.301688	82.839803	169.551916	165.303116	98.433485	188.431440	135.095532	192.595899	199.451651	222.841338	203.611265	144.925357	275.001721	206.166363	285.687010	258.876301	192.183456	98.627902	185.665543	103.891684	121.703016	112.533203	87.724844	183.906828	172.935797	177.605589	219.937126	79.653706	139.768925	236.766600	75.270350	197.336768	81.543537	142.353262	84.504627	248.089396	85.178289	161.192661	235.479587	125.376970	235.434083	112.685346	152.464763	167.055388	190.576056	118.030839	140.945111	121.241866	163.619633	113.197819	207.874720	116.869570	208.942268	175.188273	145.542145	137.293022	115.930279	97.046600	255.830527	210.546810	174.010174	246.318495	117.356521	154.241132	271.868408	222.496113	188.352486	91.991420	138.460960	295.100150
QSF_PMYT1.1.1	68.170744	51.446173	76.097390	79.005253	55.320827	57.579166	88.164067	45.724345	56.843175	75.773887	70.883924	66.583352	56.407537	54.030618	96.002051	70.720841	34.856552	54.036182	78.718790	122.461004	99.736596	97.271303	59.639409	65.850005	78.366031	88.394836	80.401992	53.940187	66.025742	68.663346	59.016592	99.240754	60.855522	53.575272	56.838284	63.265357	60.533782	52.628428	95.631078	65.411784	54.039117	81.007311	86.235666	55.981261	75.399502	80.782533	59.001974	83.575815	71.544245	101.967119	108.248116	60.672624	79.156693	98.169101	62.307752	78.789611	80.873264	69.533840	81.633240	123.626382	58.082310	82.677258	80.967764	71.925347	84.549669	70.233888	56.792524	81.119478	73.645328	36.933438	71.977353	81.985500	70.405907	43.811051	74.096094	59.073797	66.506827	64.652373	54.904408	46.942600	85.652593	53.335704	103.844876	65.463126	81.048847	36.858036	50.925122	77.244887	88.138866	68.867919	166.449816	65.005289	76.604901	24.192008	58.342433	95.403230	39.374444	40.082693	59.871824	67.676185	49.860828	51.799294	78.832879	67.054285	58.038783	233.024984	76.358391	234.200211	248.235321	54.821320	442.800088	70.749591	56.375952	191.021988	53.775500	77.674262	40.503183	191.539972	53.765511	49.782618	183.130384	83.349353
QSF_PNBA.1.1	3039.000220	2831.880274	2365.968391	2737.833579	3315.547850	3328.907557	3223.791279	1324.751682	2991.118526	2285.983074	3784.279932	2493.505564	2813.847834	1138.412182	2981.858220	2700.128342	1103.051339	2151.827791	2853.617543	3534.309409	3499.059603	4079.073836	2875.535007	2663.811668	3575.581624	3359.164453	2645.689863	3251.679200	2485.286910	3336.573293	2596.336581	2830.318867	2920.547371	2783.903722	2501.498921	2514.139097	2287.147921	3055.508540	2325.963103	3181.225874	3729.410108	4029.219399	3157.266036	3152.127265	3677.295216	3346.285141	3054.135045	2312.228573	2333.009278	3208.640468	3874.295176	1177.361783	1723.291425	2567.510719	2623.718910	2959.397800	3029.303139	2386.129149	3379.550680	2651.434571	3212.340131	3844.110973	3498.834857	2041.488375	3869.997272	2101.348782	2898.972996	3205.382112	3561.542540	542.019249	2959.621396	2571.232215	2248.536315	851.480689	3734.051424	2547.027567	3053.372107	2979.235122	3217.214281	1130.300591	3210.281921	3729.084720	2676.077712	2974.815898	2161.088272	1195.819748	1196.787155	3846.466081	3407.851529	3036.102534	2789.884645	2639.568417	3274.498995	607.651388	2535.950795	2631.142135	2554.373934	2380.975035	2439.439082	2154.354023	3245.043171	2221.443673	2971.336241	2302.165486	2377.290942	1973.105451	1585.145058	1599.616698	1535.130837	1930.958525	3360.510350	1945.129411	2004.711634	1347.309669	1344.493088	1974.774418	1624.132816	1941.168513	1877.437044	1546.349655	1948.260793	2408.338780
QSF_PNCB.1.1	126.221819	168.834600	249.811448	163.573028	110.700580	181.243684	120.006096	56.917268	147.903694	114.951282	172.449045	269.461116	87.901702	40.765345	271.098054	185.428985	39.612808	92.663504	80.686253	153.298512	181.600003	277.083453	198.465641	134.011817	127.468644	243.494488	259.834822	228.110916	350.732069	96.262942	137.204674	179.095441	113.312837	153.077848	127.729571	80.716827	199.980465	131.399406	90.421942	106.699700	133.492683	206.214701	188.950372	75.685508	132.727110	53.595948	158.252904	273.406241	128.786496	107.663906	142.150210	45.466341	57.637660	171.871436	229.906310	175.079408	216.086849	226.615062	149.538188	213.361008	174.101544	120.802393	184.649673	86.158307	87.682017	114.937927	154.773549	107.557869	215.785654	20.333709	166.859610	302.047904	168.402260	24.189017	180.206148	249.175453	130.639301	190.179157	102.608868	56.784833	306.482962	146.538138	280.467888	213.374052	263.406574	65.630521	29.972197	111.948393	163.783403	141.530623	171.328912	217.442266	115.017254	11.374515	162.829693	246.247931	118.799330	152.926697	136.310004	131.776097	105.478294	242.906702	204.885805	163.566489	191.785335	135.315045	212.929799	131.899985	122.631803	143.780860	319.651259	130.028183	195.892265	143.682131	214.342736	111.318603	57.072698	71.884705	87.186237	102.258104	150.566142	225.567397
QSF_PNGF.1.1	418.835342	276.913960	306.491022	314.544525	360.226077	325.324969	435.091936	370.657039	273.718364	330.903205	403.483267	410.918655	305.150657	202.485043	607.279164	239.160690	287.285561	306.872553	343.937667	378.358168	248.488870	264.642680	403.572374	374.632042	351.534717	354.894238	325.213139	268.874369	394.888156	447.011870	307.891136	436.620322	197.808529	263.875473	296.591133	368.974209	244.381877	238.680160	292.440512	359.646261	417.174710	252.473432	371.220420	474.260883	345.226145	329.345263	282.657423	341.681643	336.701158	554.771282	346.060508	311.586960	373.521029	365.022658	335.809682	369.958638	463.261795	447.367924	408.913206	478.494355	364.167401	358.591197	269.468678	372.626003	540.909082	401.206590	302.150646	345.523115	179.393165	194.766194	272.863355	307.784897	296.202799	249.618907	279.192130	297.385615	427.703565	246.272624	270.512105	333.411901	338.625270	284.317618	319.435945	273.068277	280.427561	243.987785	213.172833	451.004158	226.395590	316.544584	518.117623	177.579064	314.820029	160.446798	453.084193	415.190750	243.302088	250.294236	296.095163	320.700313	261.250851	288.992890	384.615242	204.651215	468.728078	268.524910	356.299440	397.969506	376.961460	234.675983	782.138216	336.972248	454.076038	471.330870	361.989893	234.113645	301.225859	390.512109	298.932360	231.763512	469.995382	336.288222
QSF_PNISR.1.2	184.845485	200.792246	255.684057	88.649996	210.014010	113.518049	183.231347	55.938859	240.875471	140.109510	185.498675	334.454493	210.619979	131.280349	440.669980	352.461452	158.649643	173.109754	260.019488	278.840019	241.901735	344.699602	190.285891	100.372716	191.839787	185.463631	147.674098	248.324389	186.447225	104.690255	127.005055	91.247015	163.170172	155.553385	370.713984	125.098877	65.956408	202.415397	68.832670	129.317775	126.323904	310.965930	176.422272	181.957680	133.192660	221.832678	136.054332	300.315872	108.322786	242.568168	149.136602	49.171542	59.623285	104.988760	254.758515	171.985711	272.490382	238.816150	276.724770	300.172027	126.016533	191.296749	158.761846	231.876459	277.618491	182.625731	126.126269	336.494979	158.603384	29.046842	134.011244	100.821037	199.158580	20.412087	105.464898	138.615062	142.889852	79.528368	135.320848	55.719304	168.075911	173.666417	240.168478	156.694047	155.006656	95.600667	79.098406	188.633402	155.095731	105.231008	356.412666	106.247769	128.969891	52.311959	141.465923	228.046472	195.321296	178.991620	109.042066	92.070753	211.137424	213.228985	178.611087	230.082732	177.734788	385.346096	304.355315	223.569934	234.635632	413.346869	372.663779	401.785694	456.908457	291.330643	363.236299	472.279385	449.793323	542.582078	542.640014	208.349413	222.591679	459.108167
QSF_PNISR.2.2	134.475439	238.648101	226.007040	185.242540	146.939409	169.134153	182.858248	79.715762	259.530991	214.952575	173.214040	279.778699	154.591621	98.271935	351.105433	315.242138	86.653463	134.446894	177.250839	221.266990	253.650207	288.738887	164.831468	62.403871	153.867686	257.763024	184.923823	125.853461	206.512298	195.631411	119.986610	155.908158	109.123229	187.131575	264.749054	140.463026	165.437456	209.471459	77.103109	178.526608	272.961128	213.115499	182.951798	146.445081	223.235383	224.359074	158.142147	287.203246	127.345725	257.573691	225.382897	154.283149	116.083904	103.468085	148.508710	219.860419	247.640974	187.150178	156.226868	187.714214	136.110847	192.987816	198.689051	182.276659	208.248952	204.996803	130.420909	155.490327	183.955726	50.480142	155.098762	205.157377	158.757611	56.308591	210.428809	167.294373	230.776748	138.243392	148.881300	89.779764	189.119455	206.629490	245.861530	159.780987	136.952848	95.460721	59.171023	191.016818	261.486878	179.380453	289.186057	116.336425	139.124349	67.233754	124.142394	150.652805	208.238097	145.223846	78.530362	128.126882	176.781554	208.876559	188.153592	272.654501	247.990901	252.893195	253.031345	202.306692	275.932707	176.381586	436.944661	361.089789	291.652400	237.719982	216.828475	351.917471	327.476831	333.958459	422.950011	277.830480	222.612220	295.873219
QSF_PNKP.1.1	15.163477	5.931205	29.616436	14.240456	23.414063	13.893498	28.027679	9.471668	18.017811	23.623909	28.750006	22.465504	6.833871	10.264465	17.560139	40.374340	4.284034	4.608185	41.164045	81.098697	11.521492	4.028687	20.305622	12.746103	12.838895	29.929086	50.722210	21.114453	38.328806	5.504946	17.366690	2.622482	24.818410	3.845572	20.491346	10.486231	12.700545	46.114478	1.824982	6.009138	12.382150	20.904685	9.507715	6.067131	14.376753	13.104804	6.497185	39.253140	23.081564	15.847325	35.413514	2.205876	6.285708	31.996609	17.420907	32.512678	30.292103	19.687741	8.145297	27.956346	20.513990	15.748278	27.219353	7.516472	9.164752	48.530851	14.310331	21.972401	17.563334	1.521117	21.926319	15.834608	26.274974	1.516397	14.134738	11.083862	16.169912	15.433912	52.447005	5.273780	33.822981	21.893829	14.770908	19.410291	22.479743	15.754325	9.099243	32.026306	27.448447	4.739993	30.898505	4.452946	3.780258	0.624242	9.965716	14.752345	14.246638	1.621722	6.408002	10.375597	7.501841	21.547810	10.174310	48.436732	0.000000	0.847183	0.000000	0.000000	1.736874	0.000000	0.860770	0.898506	1.130238	0.000000	0.000000	0.000000	0.855424	0.847551	0.872552	0.000000	0.000000	2.527280
QSF_PNO1.1.1	1202.369506	794.130144	2086.146777	1159.555938	1106.232083	924.223871	2728.546762	697.851440	985.854507	1213.906994	769.912710	1738.191547	713.943297	438.752413	1259.126548	2432.416807	389.079972	1019.870099	1448.461275	2145.804710	1818.753446	2447.398566	762.698356	867.072692	1022.220036	927.634196	1768.051686	681.196855	1213.991370	720.895924	623.136273	704.069854	572.364469	578.205604	1834.029560	768.853742	527.167992	779.588926	1018.209938	726.007753	696.599249	816.541482	1062.831272	902.026524	1303.000854	1578.778974	758.917283	2283.162867	996.684928	812.987600	1780.520647	532.820211	597.071254	2513.103055	1675.344835	754.467478	1725.561980	2175.689813	2054.534178	1429.092772	974.330717	922.846344	1012.909551	816.109726	1222.368999	1590.153440	759.366190	1469.545925	450.609856	341.152932	515.779304	2273.442674	1749.772085	362.411237	2367.755814	1538.889956	862.334947	711.257620	1030.023034	497.980580	2500.136494	892.014232	803.989514	936.024621	1310.963446	1120.422528	250.685492	987.128473	590.898966	844.005512	2972.402200	491.359116	854.462790	262.093155	600.211361	2684.398213	861.554537	540.062104	523.155884	739.653622	779.553130	1697.714597	568.714725	2049.869627	4736.219786	13495.880095	2595.097492	3002.283520	3388.104141	10897.032239	3280.858903	6864.952964	3559.887548	1938.204747	1414.435153	6854.597284	2919.087454	4916.830179	6458.600924	1566.107492	1735.959233	3237.205951
QSF_PNOCA.1.1	1.346706	0.000000	0.000000	0.000000	0.000000	0.000000	0.000000	0.000000	1.278136	0.000000	0.000000	0.000000	0.000000	0.000000	0.000000	1.295284	0.000000	0.000000	0.000000	0.000000	0.000000	0.000000	0.000000	0.000000	0.000000	0.000000	0.000000	1.315700	0.000000	0.000000	0.000000	0.000000	0.000000	0.000000	0.000000	0.000000	0.000000	0.000000	0.000000	0.000000	0.000000	0.000000	0.000000	0.000000	0.000000	0.000000	0.000000	0.000000	0.000000	0.000000	0.000000	0.000000	1.316703	0.000000	0.000000	0.000000	0.000000	0.000000	0.000000	0.000000	0.000000	0.000000	0.000000	0.000000	0.000000	1.293759	0.000000	0.000000	0.000000	0.000000	0.000000	0.000000	0.000000	0.000000	0.000000	0.000000	1.287002	0.000000	0.000000	0.000000	0.000000	0.000000	0.000000	0.000000	0.000000	0.000000	0.000000	0.000000	0.000000	0.000000	0.000000	0.000000	0.000000	0.000000	0.000000	0.000000	0.000000	0.000000	0.000000	0.000000	0.000000	0.000000	0.000000	0.000000	1.076580	2.197338	1.100047	0.000000	1.071758	3.222973	0.000000	3.400721	1.062009	1.069556	0.000000	1.091481	0.000000	0.995454	0.000000	0.000000	0.000000	0.000000
QSF_PNP4A.1.1	12.839458	42.503177	9.017988	23.008937	3.986864	10.612857	13.139138	16.907159	28.051485	7.504856	26.698020	30.453882	22.705826	1.356096	11.809479	49.069352	23.208833	15.305680	30.736620	54.108651	76.000357	68.371679	3.858824	14.554715	24.838118	27.523569	42.400093	17.972157	17.071385	61.509455	35.162469	10.289268	26.512755	23.274898	5.188825	19.870285	27.568166	6.788110	21.494659	18.890477	21.376977	5.088459	32.014468	51.818868	18.110282	60.916211	33.357164	32.875772	35.365223	3.852231	41.527466	16.442492	25.461062	48.128793	24.904205	30.529192	21.258519	52.233964	11.625619	10.573515	21.055609	94.102725	26.770814	23.206050	3.732556	62.832584	36.925941	10.322035	6.291344	10.486039	11.984039	3.751885	270.907535	34.977642	57.480601	22.778931	24.439780	11.153792	22.885102	8.216248	8.045726	23.029039	15.389286	21.341744	25.821179	21.525163	2.430278	50.799953	14.665819	23.069523	15.995254	19.939298	20.151375	7.839041	15.169624	19.523033	12.937375	24.104590	0.225936	2.790642	19.147534	25.545281	20.721878	23.903447	377.311701	168.304986	212.984157	165.252538	188.780040	219.811291	310.705508	164.947474	218.993646	100.202072	62.933447	73.651079	153.649578	124.663471	65.139518	101.403306	126.740269	122.617509
QSF_PNP4B.1.2	3284.747564	3833.091261	2203.353927	2884.816172	2957.106178	4042.209253	1649.759096	992.704854	2230.661292	1460.992010	3137.688650	2601.303874	2425.711802	1497.542295	3438.249416	1838.910923	1368.501973	1075.377197	1319.432764	1686.756234	2503.828350	2595.313925	3792.935162	2966.433234	3920.306266	3534.746741	2543.257421	3502.143787	2526.035715	2522.039273	2410.802718	3798.919277	1765.849630	2116.448832	2131.833338	1892.529194	3211.659447	2401.693487	3138.089034	2816.392433	3007.838871	4579.519036	2673.032030	2952.829806	3133.736678	2128.547865	3840.683017	2364.218423	1594.680809	2731.025756	1933.750101	1077.580585	1117.477221	2356.608427	2271.524179	3618.451179	2529.552523	2021.627436	2673.439409	3515.864530	3830.940747	2745.458099	2754.119470	1522.173278	1750.536006	1971.258603	3275.845509	4505.456521	3241.384051	1420.365596	2734.325753	2465.792622	1979.496095	1217.855658	2426.923665	1888.559139	2921.304294	3738.016804	3918.962902	942.311146	2658.389867	3017.973862	2340.934029	2456.350219	2460.374095	1608.455897	1367.596056	2332.459590	2882.472545	3546.442107	2642.468855	2822.283583	3288.073347	857.670487	3241.753866	2121.478807	1913.610123	2839.323244	2668.751219	2820.079314	3168.014193	1565.878410	2317.414311	1514.955774	2661.542199	1817.280639	2895.747431	2127.643189	1951.508138	1750.961107	4781.427829	2180.618067	1932.435044	2516.563651	4267.333212	1866.433110	2602.956073	2060.580891	1354.232061	1791.792729	3048.464536	2181.990101
QSF_PNP4B.2.2	821.842032	909.533174	657.881715	663.978673	888.271099	902.000377	406.395663	371.668644	711.406681	496.445651	798.303998	669.705277	552.432420	441.895192	741.098031	519.106946	420.237426	264.392564	445.270663	591.831525	617.500413	976.959273	938.806581	613.636351	807.389387	822.639666	665.803601	691.932041	602.769445	692.988773	528.680143	791.152907	345.512202	602.742576	455.496165	413.141200	811.674789	521.063776	669.670077	629.908006	726.742752	995.423387	490.038685	724.047276	861.919418	489.259930	952.840671	561.543031	494.712966	552.549632	831.652469	435.353833	299.695441	370.784203	595.284431	765.203605	386.886634	590.578556	853.155633	557.605674	873.825793	613.396452	713.197297	601.767534	326.401549	347.979945	786.981676	840.709430	897.205673	344.402798	559.195568	634.266925	424.078356	396.708852	672.690853	604.521666	569.607636	694.931084	966.493706	253.824468	685.823117	643.400387	771.171425	786.697379	536.832242	552.128527	442.633531	613.609071	798.927706	631.131810	630.226105	792.904772	871.400719	336.091639	781.186960	432.992245	518.025714	754.564500	480.630828	627.821060	790.611796	377.111245	753.364527	468.067065	683.921622	460.192587	735.643087	395.815329	337.940073	400.931940	1014.432766	649.870343	501.336459	432.758914	505.803171	314.201526	408.005310	314.220725	238.044562	268.086674	165.347568	293.222540
QSF_PNP6.1.1	2.754739	12.982286	3.921452	22.631745	6.075321	53.006305	4.043286	0.000000	17.630713	4.511188	6.589689	11.531461	18.388742	2.189197	0.000000	0.000000	0.000000	6.083338	1.969443	0.000000	2.724134	0.011507	13.577373	15.875690	1.352566	9.204748	13.275030	16.381027	3.979056	25.909246	18.567425	4.027546	16.321668	2.655701	11.706005	16.761294	15.035542	16.613123	6.926964	0.320094	4.038059	5.355719	2.703794	2.717210	2.673456	5.590317	1.327774	0.000000	2.594373	16.995173	5.212495	1.076636	26.620876	0.000000	18.046797	24.316387	3.710518	5.333796	22.314111	46.864285	11.507560	13.295320	1.298113	1.944677	5.477394	3.896814	1.325712	8.893694	2.627926	1.704741	0.000034	9.225792	24.620094	0.000000	9.224602	0.000000	1.317755	6.839941	1.328671	4.114415	17.543175	2.757255	3.943087	1.423811	7.897123	2.713817	0.000000	24.606982	4.560273	22.095113	11.000041	6.901846	6.533265	2.182286	2.669055	0.000000	14.095354	5.151353	2.654395	3.984076	2.702163	3.925968	4.596983	0.000000	88.154570	91.664520	127.897438	263.724671	267.586574	70.698750	146.261269	32.935369	162.371794	100.816302	31.674568	41.202188	187.460261	75.906383	29.488654	67.395564	92.116853	108.644596
QSF_PNPH.1.1	275.049394	796.429897	428.727716	394.550693	337.539694	243.679161	115.314325	52.670080	229.169548	237.524352	217.914587	140.969663	234.273273	211.090273	329.343416	147.722120	88.483264	177.960020	381.224084	344.549547	339.062639	305.701310	340.357718	857.223522	405.865186	364.607753	367.671110	992.440257	374.766425	143.931046	345.731650	607.087306	206.450104	216.166055	265.570747	108.251728	269.505448	340.050988	526.845653	270.792919	337.274602	170.092977	98.558164	593.183428	239.960751	504.502580	368.243287	248.885240	323.014725	73.440572	169.061741	157.597111	106.134524	440.729463	589.864354	202.095839	112.135340	675.869216	467.617660	353.067027	267.681453	401.452243	318.359371	119.336355	104.892818	210.513340	375.212801	180.169926	91.649930	274.846602	82.199962	358.283999	364.648045	145.951973	303.623982	163.574963	209.200081	373.271461	416.702920	68.198684	448.061521	234.250213	372.485778	225.491912	196.949609	77.130720	86.148530	377.728902	208.721655	697.162631	94.224868	384.601003	313.549568	202.291633	410.152641	319.606128	232.693140	393.759063	284.965227	308.241783	270.887947	471.063369	166.045136	84.227443	27.524478	49.826060	34.854668	67.425200	37.905964	64.230752	92.964239	93.798149	59.696409	24.337826	58.797513	265.941295	174.386777	47.237013	182.317561	37.584537	50.768078	150.316951
QSF_PNPO.1.4	374.104358	254.042818	220.598684	216.437608	384.213577	283.989062	316.631648	236.851068	294.443485	313.608636	311.768611	257.889554	338.287636	181.280740	312.956398	224.440434	124.302650	364.740018	285.491252	345.268301	286.715258	337.038706	287.432021	299.972069	380.920991	267.580512	342.837047	441.611609	223.518882	374.754301	263.632707	405.280205	245.874960	279.048497	410.810865	344.793679	182.905599	305.144971	256.736857	333.409183	362.162858	314.013396	293.302903	286.572318	216.598440	332.529084	270.040020	285.975934	245.559302	321.725816	330.592815	176.634948	240.782130	237.408291	213.944606	254.670523	283.537174	261.719317	413.003288	419.942383	377.304944	415.868732	301.758566	228.527756	320.315466	329.843027	257.407964	287.429650	362.960586	117.545778	266.372574	290.443136	198.104477	168.139584	249.394100	293.138019	377.166491	261.383715	298.099223	185.013360	247.149144	256.590417	300.827410	288.561912	225.619776	142.718871	157.041769	353.000364	368.054904	299.967063	325.115945	218.364437	279.349547	119.647322	357.271401	325.757761	366.506544	203.171590	215.998438	176.854247	368.760325	206.410554	320.484445	126.074975	328.489489	477.565413	278.238384	180.599544	371.658356	317.212945	387.552546	218.942933	298.940493	255.281409	191.166345	251.561125	200.765220	395.819398	423.515670	202.193689	316.823536	348.980299
QSF_PNPO.2.4	420.971396	501.637347	346.304075	525.246159	412.149715	497.529283	338.486905	143.871303	455.051534	320.117204	487.716435	491.343696	404.770271	141.745638	555.472708	380.144418	160.227527	260.647593	326.781317	322.605737	398.890353	402.749692	480.196991	469.949789	415.049661	540.767209	343.620350	558.668833	550.217129	321.111248	368.580506	421.986622	208.012210	308.428255	228.692266	203.738083	457.454096	375.334045	453.949067	358.521947	394.550293	459.111511	562.150389	355.832997	401.541800	235.766089	438.652389	554.659379	269.214956	364.098061	275.321154	96.193556	124.481332	348.728823	522.415179	418.712640	265.307340	413.642450	359.646848	445.593809	444.646494	376.112492	448.640597	197.021848	333.155340	251.955775	342.459140	519.668393	346.784363	91.059372	315.528403	401.596618	315.330506	54.236387	336.331499	285.575786	362.216622	409.028585	464.838698	192.768079	354.379600	505.615077	427.598517	408.693975	348.105757	128.037434	71.495801	532.359552	228.026582	382.961918	352.714580	404.774072	353.072818	52.821219	358.855533	343.081257	363.688945	402.841583	370.840715	517.791259	321.283447	345.476680	441.113145	421.593385	390.844270	575.554193	558.556703	528.055996	422.101767	469.630001	757.162618	537.000137	530.890677	656.584896	436.991119	454.835778	533.927230	372.112770	239.099547	299.647203	634.920147	569.051557
QSF_PNPO.3.4	31.357436	27.310315	11.284163	17.404768	10.729737	75.486671	23.136427	7.212313	17.287948	7.896235	5.830829	7.067663	7.995499	22.178609	9.186861	19.504140	20.734355	15.707077	5.310205	20.181125	30.802706	21.998336	13.172706	12.859529	11.526974	1.421023	9.960784	16.310296	8.461376	20.663569	20.543044	40.008343	29.227038	24.409955	18.811372	33.387311	34.359764	16.840082	4.148154	41.026564	28.331268	8.661264	24.990175	23.516116	29.217154	6.197280	32.866525	5.533502	5.198841	39.215150	16.543570	10.689785	2.713555	13.156825	21.798843	23.595636	11.130009	26.226987	2.776707	13.561577	41.613245	6.921448	42.950402	18.252176	4.621467	19.789095	19.928304	20.921603	45.066016	12.971762	2.689145	17.351580	27.361237	2.227639	15.832521	33.274479	31.385657	70.698345	35.929456	2.758726	9.467468	6.507508	8.364496	9.529198	9.097322	7.128702	1.401386	2.934337	36.205667	16.244198	8.380404	16.688459	27.025418	1.354902	6.005215	11.224429	1.358806	16.121111	14.368061	4.389347	50.399202	4.032597	5.984375	1.371247	9.070322	8.917145	0.000000	33.946707	4.353273	7.053924	21.870933	34.427582	16.087119	26.173875	5.082405	4.318411	17.976615	32.519361	20.328288	29.136268	13.058720	1.818969
QSF_PNPO.4.4	207.092546	244.887687	426.702284	208.406917	302.813016	230.746829	349.735186	143.342374	351.336896	219.423988	341.185222	743.141391	247.322029	112.982212	602.628564	435.056732	115.721829	215.305671	376.865788	327.424347	382.212261	453.681927	349.470161	248.350862	370.337546	402.014179	402.467631	306.255896	478.293230	288.492403	379.190671	173.816337	238.614302	66.589257	424.019640	226.894666	213.940917	226.167947	122.374512	302.694142	297.383882	485.466622	752.027048	321.405552	303.169070	407.296032	315.281210	428.823068	288.260453	424.057032	353.622300	115.090294	164.172328	338.905917	324.520621	388.873070	561.482197	417.843202	465.208510	530.661575	324.937500	354.819290	390.213887	115.739256	313.883354	397.302998	250.792468	300.920723	304.391760	79.991498	290.805766	428.164670	369.151942	73.231115	354.888193	328.959262	228.194536	154.808715	367.616954	142.442646	461.557263	419.963061	389.687304	212.954961	295.670933	221.226748	116.143008	255.517472	246.590269	205.653460	628.772444	184.142603	275.173759	52.692984	236.798668	633.346099	194.116787	146.286209	217.417011	120.292203	285.942678	353.197384	368.005717	385.071284	766.181602	663.908855	822.465860	809.244296	529.990575	534.393105	1427.383423	564.865384	888.091476	708.881997	780.862238	502.271298	605.555777	639.800891	618.635948	459.794293	883.329978	791.849485
QSF_PNPT1.1.1	331.471095	186.907583	295.263567	371.988745	320.480099	315.416842	300.426556	174.311301	206.771152	213.051418	328.747366	422.011065	213.126810	83.521571	501.222893	245.125638	118.930481	148.198633	205.223116	161.840399	147.528590	249.322119	381.783114	266.279529	287.679826	285.483831	346.514214	245.196884	474.501194	281.218503	335.067500	317.224087	148.164634	199.570695	308.500690	138.815526	239.096304	239.674507	370.124307	193.788659	172.868996	293.454446	387.091714	264.035485	297.411772	242.892037	230.001917	559.651034	188.477369	272.967447	183.998522	155.532837	157.527947	288.490275	299.702071	409.111633	416.328263	223.472697	363.023959	397.877728	215.572771	289.148658	245.665965	136.653393	278.221727	291.454942	186.657662	368.561125	162.259428	96.826075	233.931294	370.777264	294.792710	77.680834	219.310886	237.745771	259.576341	270.438810	314.795126	93.676535	302.048092	252.821977	375.633479	241.893521	239.190308	165.143909	94.525271	294.867358	119.260284	212.788232	529.856144	174.216608	217.350269	58.160629	262.493839	405.143776	241.876584	161.795803	230.389824	284.492761	185.154388	198.293508	327.479783	151.267741	358.520943	444.539868	559.884510	255.527665	319.649898	333.343524	620.541536	480.889897	365.163691	809.876198	934.989530	565.831581	456.556078	497.475190	410.227573	352.057030	524.846679	782.104872
QSF_PNRC2.1.5	440.211251	442.181926	495.426556	403.608856	495.818872	500.118513	633.442565	410.940152	335.052956	671.573405	573.923360	472.867669	464.092464	225.674741	602.563121	427.724977	316.081710	490.483434	683.642279	954.149560	741.461342	801.373553	590.614212	422.472261	506.446693	647.589349	693.128523	424.411803	641.300641	689.661479	584.341833	510.388619	358.888111	387.708906	591.190392	498.213520	369.001062	803.821497	423.183288	600.579531	622.434835	531.248090	697.338245	480.210364	553.744922	927.842106	420.073377	707.410053	764.105005	751.999856	951.616645	320.667854	442.304196	635.679567	612.058541	525.463568	664.762379	614.825949	862.870794	620.853810	648.123433	768.259743	815.632513	493.691900	1086.750166	424.283169	572.344038	356.839370	403.087617	105.694272	602.048599	466.399382	269.413928	167.160640	858.648661	605.555020	620.302282	564.858695	715.929136	310.471968	736.016127	596.031321	614.184103	503.209722	486.142631	329.184059	358.698895	650.111572	528.867927	442.672390	641.984689	474.971298	557.968479	134.352486	568.996035	607.916215	279.644526	367.557167	187.837475	395.790578	438.317196	515.516763	507.478335	326.831275	501.722034	499.024457	348.166321	382.040545	596.278809	451.379263	682.668528	512.964193	477.386544	299.719219	203.914471	488.578612	357.098226	447.775085	432.382895	153.084509	283.027514	245.510091
QSF_PNRC2.2.5	0.000000	0.000008	100.799146	0.000000	0.000000	0.000000	0.022680	0.000000	0.009841	21.318586	4.188095	0.009994	109.743913	0.000000	3.690591	221.993441	0.177269	123.289449	168.754320	7.036035	313.922621	0.055292	0.058209	0.023925	14.520291	0.007485	0.000000	0.000040	7.489484	0.000065	0.091710	0.000000	0.000331	0.000000	123.471860	0.000000	0.000000	0.000404	0.000024	0.000002	0.000002	0.000000	0.000005	0.000000	0.000002	0.048989	0.000023	136.109493	173.497262	0.000004	0.021733	0.071266	0.000596	246.464606	359.972248	0.000000	126.304797	0.000144	0.000567	0.301301	95.087037	0.000000	1.319128	0.000393	59.941090	0.032467	0.000000	203.064654	0.000000	0.000000	0.014596	1.065966	179.811189	0.000000	147.513380	236.899128	0.001850	0.000000	25.719304	0.030005	260.761354	0.000055	0.126797	0.239159	356.198544	35.583738	0.000000	0.000000	0.000959	0.019827	141.064508	0.000006	0.000000	0.000020	0.000121	66.034905	109.561988	0.368296	60.690292	71.693212	33.297769	180.156121	0.009344	121.116687	1025.166945	842.828125	392.288483	628.145216	1166.809440	500.798036	962.597019	1034.831581	739.112390	396.899738	329.629183	642.831394	677.811118	1274.278371	901.941698	303.518324	481.809642	693.174078
QSF_PNRC2.3.5	334.279197	387.823657	419.924495	278.801539	265.519648	338.390524	635.032171	208.433660	329.151266	498.976670	489.182873	423.540409	397.201259	285.283978	465.310852	434.262750	184.547987	511.834271	443.787042	780.258615	646.620817	605.995823	300.579649	416.309373	609.027799	408.720028	656.614406	433.237303	398.836380	480.104944	440.935541	445.735615	393.057870	369.499090	311.170718	389.252209	365.048728	494.468575	409.300867	330.707327	479.872351	447.437664	468.819684	396.478495	541.673582	514.012246	380.080102	436.789486	831.477375	684.072716	653.060369	220.806262	440.811185	572.172630	490.507450	456.157854	503.899649	466.343260	604.399420	415.627264	507.365449	516.329255	497.769932	474.690437	853.419561	272.290663	436.710507	576.258984	466.883000	172.630201	545.900385	594.180816	398.778128	212.226585	861.812189	430.974099	470.088734	404.599488	411.078648	365.628849	486.137843	477.549403	435.780537	393.816286	349.971625	228.682898	213.116137	392.310943	518.496331	380.672140	435.747845	277.831941	475.168825	167.527331	402.286365	432.196698	299.857456	334.229953	304.030568	301.697652	308.777233	366.339544	357.090434	300.966697	511.177354	355.302364	310.977657	410.582347	527.983865	526.293907	644.721392	406.578851	473.315045	237.355405	123.706374	504.452297	426.605954	406.570282	416.645753	236.179157	214.752871	204.120127
QSF_PNRC2.4.5	667.689298	674.098451	1334.348163	768.033334	630.481260	826.710625	1525.131068	773.018956	1001.561198	1467.834450	1116.924496	1361.387416	1091.234795	505.777024	1429.659855	999.941071	690.293726	1377.027771	1372.416414	2476.284094	1750.749507	1754.128735	852.043584	623.485148	945.162270	1120.057158	1337.421512	783.407700	1386.151615	1207.285561	1022.879197	1167.394031	750.028269	797.236983	1118.319309	750.367468	855.215873	985.591254	1027.432166	855.885672	1022.260713	1159.402450	1204.952611	1011.818027	1059.866520	1597.787427	800.304272	1366.419566	1839.488386	1571.500027	1828.879787	782.506072	1039.608765	1533.096786	1316.190086	909.041299	1473.124249	1348.572891	1707.492814	1316.573168	1015.355165	1343.075676	1204.515836	1039.978205	2006.037072	862.026509	879.959438	1150.495729	1183.816060	307.433743	1038.867362	1500.796647	940.775862	651.058651	1523.313253	1528.934914	1058.972393	823.236030	818.949992	801.491262	1330.344587	1057.643095	1237.990385	1064.365791	1003.337252	478.346288	647.335086	1073.617142	989.160304	889.350547	1018.398202	881.670164	1041.388623	487.942858	1050.323527	1060.065971	874.828475	627.629789	743.360274	609.497573	861.442449	1019.179157	1025.879610	879.185289	1682.161203	1065.200989	857.183842	1686.256614	1360.004271	874.756941	1968.096342	866.855553	1203.982988	808.340544	500.659558	1035.886927	812.413502	1073.764489	1184.423717	668.601732	596.301171	788.548425
QSF_PNRC2.5.5	456.573402	304.465722	495.990784	420.050754	460.779013	596.108557	647.215119	383.481507	366.618217	589.404823	689.685508	540.229204	473.338326	208.473324	549.396988	343.088564	308.002779	511.717184	456.285429	915.142594	651.159761	798.385979	498.496179	481.080384	550.194722	426.688403	689.220706	473.883649	423.494858	680.743973	581.774701	369.576611	371.457623	421.381492	496.474752	424.880867	378.461296	506.618785	279.905039	456.089125	614.763561	506.656103	461.261132	515.597637	477.652430	700.809704	415.135014	532.097952	755.031084	643.814572	769.482143	415.999805	420.027492	624.317772	504.406539	344.242554	540.484392	562.325353	715.853466	470.127203	460.134203	646.482740	533.918791	451.747281	852.475616	279.911172	379.863553	477.615470	414.055322	234.627661	402.296656	517.263458	473.466631	388.082013	816.085671	482.881123	506.130399	396.259526	415.115152	242.602680	625.368054	499.663582	488.537532	435.161236	351.688124	317.603391	271.496339	584.313094	482.013067	447.755286	452.457067	300.678301	488.118883	263.290325	373.421191	481.109653	282.926909	392.757724	292.072299	298.581015	485.839466	397.312057	357.755388	341.362760	693.288309	534.292229	370.001722	466.823999	591.814487	355.814800	608.053734	442.762795	607.667178	399.287222	208.336159	589.600338	465.969785	442.954658	606.363874	213.527067	334.193413	318.180620
QSF_PO11.1.2	209.322787	257.326900	207.994226	296.366423	263.984176	232.804947	237.896565	111.310935	248.040081	274.639257	288.152833	253.699162	171.615079	124.546008	239.355022	315.136442	234.779260	301.967716	209.281359	397.765869	329.980900	404.115275	351.057948	165.017918	262.400965	275.930131	175.716929	238.880624	264.861442	252.153610	168.488105	250.608090	171.404879	235.787833	309.133552	199.856317	140.815782	233.665791	216.243562	216.269821	201.282881	258.818520	223.265403	349.958976	182.067028	203.654902	318.525411	242.805054	277.818224	258.154271	351.337547	183.102758	241.171203	124.903752	216.903471	340.016178	232.979163	280.807596	237.228290	251.476200	171.724800	228.906512	234.806176	282.185268	325.237455	116.456055	170.017779	143.085260	205.687065	129.933113	206.588854	290.853740	115.244032	113.676902	329.838207	322.117844	160.582562	280.337536	212.901245	181.033841	256.806503	257.474675	270.404743	219.087375	189.242236	128.750868	92.639627	224.281329	184.782517	250.793765	274.176115	123.201982	183.068377	81.165024	150.797515	251.115363	260.477839	122.245292	232.449163	185.651362	194.071685	163.610256	294.519861	202.445046	115.289057	92.558516	124.551416	89.012953	156.772141	107.136320	241.596034	57.043910	128.995032	59.673200	137.160003	61.438250	155.053875	106.737529	137.402595	88.074549	189.338251	90.593264
QSF_PO11.2.2	451.078351	615.347330	748.659958	592.421403	892.868652	623.943391	1018.020391	503.925575	993.022569	740.565427	466.015723	1261.572608	521.166731	547.648304	1540.537508	979.633118	633.417416	847.457813	1084.208487	1024.692223	1137.488652	1248.135599	574.253462	612.917742	564.066318	893.891858	838.391218	620.864365	905.577955	601.430724	526.690850	637.350644	573.107352	641.699645	1001.511505	669.027733	553.967432	521.678762	648.618072	481.015314	565.145331	1004.647516	489.621770	942.093424	647.068274	1003.900652	526.636676	1007.111534	875.499717	747.248579	890.155600	490.709186	525.525298	647.902394	670.102690	857.990204	974.664545	914.658185	898.886559	919.167331	735.575591	715.683563	788.778964	816.666588	990.983343	759.589216	419.992656	277.377970	812.032266	293.325259	648.851968	994.158081	793.683758	380.426533	997.261004	722.836591	425.128059	471.541992	465.168083	606.998123	697.449067	633.274769	1065.377450	616.253863	704.375469	307.130979	552.418409	662.345391	685.049581	361.954114	1189.704380	695.260649	486.526066	301.600748	509.344350	966.351808	966.644632	573.226568	674.652728	539.616276	772.988035	882.631059	861.098188	978.289415	5217.331693	4279.766357	3134.769909	3860.621307	3731.163378	2496.313957	7826.853002	3525.244185	4154.615931	2443.436019	3677.540931	2635.365841	3369.757010	4173.531603	4129.941920	3568.785344	3037.690434	2894.630740
QSF_PO21.1.1	73.496764	84.366027	174.783967	140.821846	119.462098	231.629871	313.498150	129.521571	99.071571	138.583710	93.429761	179.833722	82.374725	100.392322	195.408260	167.438794	83.898927	54.553784	208.990919	322.010302	344.827072	386.055708	174.314761	48.642962	94.146366	142.054609	153.556834	201.968875	151.851134	104.284567	145.034634	229.371257	111.969574	96.806735	132.064714	132.103040	79.638082	174.887763	147.816324	77.916420	165.207929	116.158071	260.936206	108.788155	119.873124	195.057198	230.936775	140.004612	206.374555	222.702882	287.394950	54.785424	97.533485	132.324551	90.603126	79.995996	230.391594	257.667353	279.299686	99.244747	98.514384	299.407561	211.158935	53.493165	232.602170	95.164890	130.000526	70.610147	61.306244	53.843529	81.620548	149.101575	110.443164	67.316732	125.902896	99.206109	159.248750	53.977047	109.952017	135.606162	181.711993	121.382136	201.715569	154.074061	104.761102	86.373777	64.739170	201.904072	107.508605	90.418260	244.747802	53.449002	132.638504	39.608055	181.320048	164.697035	60.238954	107.642551	80.725713	167.868377	91.647541	92.380723	196.318521	167.677024	613.946579	614.762197	424.720505	505.015200	495.602823	114.904143	727.748290	390.749439	587.204011	313.472800	331.610086	539.338164	210.853761	456.655619	153.631088	321.358118	370.196272	358.513506
QSF_PO210.1.1	57.202520	45.251946	27.705888	63.020748	58.905488	40.996443	43.736739	24.813741	27.361459	32.019635	52.217672	76.551635	48.777925	19.233176	50.162766	31.897482	19.567506	30.220220	67.772416	71.044343	53.795754	101.705017	78.473184	50.850670	47.733334	65.312966	68.362279	40.615464	88.347916	78.069870	39.779714	59.073753	23.757736	45.576777	66.384979	29.989930	39.374078	65.504301	35.389728	27.691743	40.666261	73.610676	53.153424	39.685828	45.420117	51.452863	54.727998	69.809262	28.718957	64.110350	59.906666	22.811565	27.615793	38.183930	49.934820	49.948431	64.884120	59.047704	78.194001	39.020584	47.021133	62.131733	65.263653	31.951741	53.253052	71.528726	39.416797	15.900580	41.199960	14.173762	39.859594	55.763563	28.732000	3.109306	53.923258	40.596711	56.385780	50.895179	58.006571	31.733983	70.598236	47.164590	52.345303	56.799949	49.016408	25.772208	24.734938	52.424202	32.644321	27.397803	79.367843	28.021125	36.954549	6.194413	41.216753	68.035435	19.952941	29.217770	39.365448	67.521297	18.811011	38.760156	54.017632	35.878995	128.502265	161.754901	180.232158	226.616919	204.442654	91.955707	229.837011	142.538457	162.001678	293.201291	179.733860	154.289755	158.120268	167.148538	184.661888	105.030694	301.174952	146.015261
QSF_PO2F1.1.3	134.042114	104.889239	137.249431	167.781771	131.575928	112.584599	145.329976	67.314287	172.593345	212.140642	130.027079	146.713689	101.935693	72.214844	182.740876	158.181853	113.652077	132.379263	199.086307	196.627401	168.804301	193.955397	121.289027	104.617061	169.036409	152.834024	115.652415	135.819147	131.384743	115.421615	126.517394	162.172704	109.077020	120.996906	188.286062	92.022317	84.998784	113.285892	146.405594	115.858377	126.482364	138.506723	115.159720	123.519360	136.507409	115.337977	117.517065	174.739803	189.200351	175.963756	197.226100	97.954752	108.228131	159.126506	124.274795	111.566517	144.861461	118.453888	150.959676	169.594417	148.661294	155.966543	103.534454	117.990592	170.010131	152.275379	89.741456	114.717612	155.897711	49.222024	78.250344	171.407411	143.376855	45.689895	170.684213	133.211670	131.650304	94.110440	92.551253	104.981712	161.083161	90.906272	170.348514	118.799412	126.598307	56.471565	67.672890	135.920480	92.538430	117.005504	175.376985	98.165297	140.412451	64.315663	117.075553	137.151449	146.904665	97.241756	112.068191	102.070280	153.957637	134.374413	173.051262	107.250940	318.464182	284.540431	184.274660	363.980427	342.591036	204.199300	520.878421	251.291424	315.850164	256.296727	196.307495	285.333931	306.347088	337.470884	314.682876	124.246547	237.491173	239.308036
QSF_PO2F1.2.3	0.000000	0.000000	0.000000	0.000000	0.000000	0.000000	0.000000	0.000000	0.000001	0.000000	0.000000	0.000000	0.000000	0.000000	0.000013	0.000000	0.000000	0.000000	0.000000	0.000000	0.000000	0.000000	0.000000	0.000000	0.000000	0.000007	0.000000	0.000000	0.000000	0.000000	0.000000	0.279843	0.000000	0.000000	0.000000	0.000000	0.000000	0.000000	0.000000	0.006180	0.000000	0.000000	0.000000	0.000000	1.911185	16.477191	0.000000	0.716381	0.000000	0.000000	0.000009	0.000000	0.000000	0.000000	0.000000	3.864817	0.000000	0.000000	0.000000	1.480501	0.000000	0.000000	0.000000	0.000000	0.000000	0.000000	0.000000	0.000000	0.000000	0.000000	0.000000	0.000000	0.000000	0.000000	0.000000	0.000000	0.000000	0.000000	0.000000	0.000000	0.000000	0.000000	0.000000	0.000000	0.000000	0.000000	0.000000	0.000000	0.000000	0.000000	0.000000	0.000000	0.000045	0.000212	0.000000	0.000000	0.000000	0.000000	0.000000	0.000000	0.000000	0.000000	0.000000	0.000000	0.000000	4.019638	0.000000	15.753301	0.000000	0.000000	0.000000	0.000000	0.000000	0.000000	0.000000	0.338026	0.000000	0.000000	0.002326	0.000000	0.000000	0.000000
QSF_PO2F1.3.3	11.321529	8.001600	0.000001	28.123435	6.840471	21.990248	15.919281	0.001760	30.779819	3.004154	0.162121	21.920614	1.405666	4.884412	25.381851	22.869212	1.495221	3.835644	5.218555	11.160189	27.199850	60.427450	3.628616	3.300070	39.587789	27.944273	34.820678	5.872235	18.105142	3.762863	21.681528	6.274485	24.500022	0.000168	5.013461	28.322885	1.467968	10.655085	18.218430	13.326951	42.933455	0.793362	4.020841	12.958552	26.582014	10.614737	1.409587	22.084206	15.901687	23.614933	32.974351	11.869241	18.743424	10.539787	8.157321	16.823346	13.064882	38.647784	0.000004	0.510446	0.132756	11.987229	22.793974	11.341243	15.667670	33.376391	4.160629	0.119617	43.358776	0.511040	2.910901	20.614902	0.000000	0.000001	22.433832	0.076876	15.043734	0.000000	0.161328	1.468646	31.435308	4.833716	16.685888	20.880112	11.082429	0.054754	20.685277	5.337666	0.010288	7.381098	32.873596	15.405024	13.330541	0.882572	28.871245	0.000000	6.309888	2.162694	6.695530	17.515884	19.114853	9.571887	25.821904	8.652588	20.721437	9.513872	12.851720	12.068840	20.443640	1.313505	13.281485	12.224820	23.789813	0.000110	5.416595	0.539855	13.113258	31.185902	21.425242	0.000000	0.000587	22.112795
QSF_PO2F3.1.1	0.000000	0.000000	0.000000	0.000000	0.000000	0.000000	0.000000	0.000000	0.000000	0.000000	0.000000	0.000000	0.000000	0.000000	0.000000	0.000000	0.000000	0.000000	0.000000	0.000000	0.000000	0.000000	0.000000	0.000000	0.000000	0.000000	0.000000	0.000000	0.000000	0.000000	0.000000	0.000000	0.000000	0.000000	0.000000	0.000000	0.000000	0.000000	0.000000	0.000000	0.000000	0.000000	0.000000	0.000000	0.000000	0.000000	0.000000	0.000000	0.000000	0.000000	0.000000	0.000000	0.000000	0.000000	0.000000	0.000000	0.000000	0.000000	0.000000	0.000077	0.000000	0.000000	0.000000	0.000000	0.000000	0.000000	0.000000	0.000000	0.000000	0.000000	0.000000	0.000000	2.335475	0.000000	0.000000	0.000000	0.000000	0.000000	0.000000	0.000000	0.000000	0.000000	0.000000	0.000000	0.000000	0.000000	0.000000	0.000000	0.000000	0.000000	0.000000	0.000000	0.000000	0.000000	0.000000	0.000000	0.000000	0.000000	0.000000	0.000000	0.000000	0.000000	0.000000	0.000000	0.000000	0.000000	0.000000	0.000000	0.000000	0.000000	0.000000	0.000000	0.000000	0.000000	0.000000	0.000000	0.000000	0.000000	0.000000	0.000000	1.021581	0.000000
QSF_PO3F2.1.1	0.000000	0.000000	0.000000	0.000000	0.000000	0.000000	0.000000	0.000000	0.000000	0.000000	0.000000	0.000000	0.000000	0.000000	0.000000	0.000000	0.000000	0.000000	0.000000	0.000000	0.000000	1.216092	0.000000	0.000000	0.000000	0.000000	0.000000	0.000000	0.000000	0.000000	0.000000	0.000000	0.000000	0.000000	0.000000	0.000000	0.000000	0.000000	0.000000	0.000000	0.000000	0.000000	0.000000	0.000000	0.000000	0.000000	0.000000	0.000000	0.000000	0.000000	0.000000	0.000000	0.000000	0.000000	0.000000	0.000000	0.000000	1.279467	0.000000	0.000000	0.000000	0.000000	0.000000	0.000000	0.000000	0.000000	0.000000	0.000000	0.000000	0.000000	0.000000	1.251204	0.000000	0.000000	0.000000	0.000000	0.000000	0.000000	0.000000	0.000000	0.000000	0.000000	0.000000	0.000000	0.000000	0.000000	0.000000	0.000000	0.000000	0.000000	1.244612	0.000000	0.000000	0.000000	0.000000	0.000000	0.000000	0.000000	0.000000	0.000000	0.000000	0.000000	0.000000	0.000000	0.000000	0.000000	0.000000	0.000000	0.000000	0.000000	0.000000	0.000000	0.000000	0.000000	0.000000	0.000000	0.000000	0.000000	0.000000	0.000000	0.000000	0.000000
QSF_PO4F2.1.1	0.000000	0.000000	0.000000	0.000000	0.000000	0.000000	0.000000	0.000000	0.000000	0.000000	0.000000	0.000000	0.000000	0.000000	0.000000	0.000000	0.000000	0.000000	0.000000	0.000000	0.000000	0.000000	0.000000	0.000000	0.000000	0.000000	0.000000	0.000000	0.000000	0.000000	0.000000	0.000000	0.000000	0.000000	0.000000	0.000000	0.000000	0.000000	0.000000	0.000000	0.000000	0.000000	0.000000	0.000000	0.000000	0.000000	0.000000	0.000000	0.000000	0.000000	0.000000	0.000000	0.000000	0.000000	0.000000	0.000000	0.000000	0.000000	0.000000	0.000000	0.000000	0.000000	0.000000	0.000000	0.000000	0.000000	0.000000	0.000000	0.000000	0.000000	0.000000	0.000000	0.000000	0.000000	0.000000	0.000000	0.000000	0.000000	0.000000	0.000000	0.000000	0.000000	0.000000	0.000000	0.000000	0.000000	0.000000	0.000000	0.000000	0.000000	0.000000	0.000000	0.000000	0.000000	0.000000	0.000000	0.000000	0.000000	0.000000	0.000000	0.000000	0.000000	0.000000	0.000000	0.000000	0.000000	0.000000	0.000000	0.000000	0.000000	0.000000	0.000000	0.000000	0.000000	0.000000	0.000000	0.000000	0.000000	0.000000	0.000000	0.000000	0.000000
QSF_PO5F1.1.2	0.000000	0.000000	0.000000	0.000000	0.000000	0.000000	0.000000	0.000000	0.000000	0.934141	0.000000	0.000000	0.000000	0.000000	0.937870	0.000000	0.000000	0.956586	0.000000	0.952971	0.098040	0.000269	0.000000	0.964034	0.953038	0.645650	0.000000	0.000000	0.000000	0.000000	0.000000	0.000647	0.000000	0.000000	0.971073	0.000000	0.000000	1.880432	1.885680	0.935435	0.000000	0.000000	0.000000	0.000000	0.000000	0.000000	0.000000	0.941229	0.984216	0.000000	0.000000	0.000000	0.000000	0.000000	0.000000	0.000000	0.000000	0.974435	7.699613	0.000000	0.000000	0.000000	0.000000	0.000000	0.954242	0.000000	0.000000	0.000000	0.000000	0.865442	0.000000	0.000000	0.000000	0.000000	3.854900	1.990420	0.000000	0.000000	0.000000	0.000000	0.000000	0.000000	1.964656	0.000000	0.000000	0.000000	0.000000	0.914225	0.000000	0.000000	0.959512	0.000000	0.000000	0.000000	0.000000	0.000000	0.000000	0.000000	0.000000	0.000000	0.000000	0.000000	0.000000	0.000000	3.626873	0.000000	1.488450	0.765297	0.000000	0.000000	4.332209	2.181889	10.140283	1.485712	0.784400	2.301283	6.358938	0.013602	6.933326	0.000000	2.268841	0.732206
QSF_PO5F1.2.2	0.000000	0.000000	0.000000	0.000000	0.000000	0.000007	0.000000	0.000000	0.000000	0.000000	0.000000	0.000000	0.000000	0.000000	0.000000	0.000000	0.000000	0.000000	0.000000	0.000000	0.009831	2.111847	0.000000	0.000003	0.000179	0.000000	0.000000	0.000000	0.000000	0.000000	0.000000	0.000000	0.000000	0.000000	0.000000	0.000000	0.000001	0.000000	0.000000	0.000000	0.000000	0.000000	0.000000	0.000000	0.000000	0.000000	0.000000	0.000000	0.000000	0.000000	0.000000	0.000000	0.000000	0.000241	0.000000	0.000000	0.000000	0.000235	0.000582	0.000000	0.000028	0.000000	0.000000	0.000000	0.000000	0.000000	0.000000	0.000000	0.000000	0.000000	0.000000	0.000000	0.000000	0.000004	0.000000	0.000000	0.000004	0.000000	0.000000	0.000004	0.000000	0.000000	0.000000	0.000000	0.000000	0.000000	0.000000	0.000000	0.000000	0.000000	0.000000	0.000000	0.000000	0.000000	0.000000	0.000000	0.000018	0.000000	0.001519	0.000000	0.000002	0.000000	0.000000	0.000002	0.000000	0.000000	0.000000	0.000000	0.000000	0.000000	0.000000	0.000000	0.000000	0.801232	0.000000	0.000000	0.000650	0.000000	0.000000	0.000000	0.000739	0.000000
QSF_PO6F1.1.2	8.925231	5.494341	2.944244	9.097942	30.750283	10.028819	3.563818	5.227703	6.245210	4.123360	7.546791	17.900067	11.696702	2.060355	3.878954	35.320640	4.700695	1.043081	18.677642	25.309708	4.033104	16.449219	14.969073	21.732317	4.014667	25.423467	13.392122	0.973429	8.194132	5.501476	12.494731	6.373113	18.738994	1.994444	3.151880	19.752177	9.341293	5.084367	0.000000	11.086681	17.092914	22.988922	3.027862	20.644626	7.035250	5.042582	3.625098	30.191904	14.342399	21.826010	2.789887	5.203784	0.079567	0.000000	2.401893	19.925615	11.922133	10.232359	5.376496	9.529042	38.832632	11.624050	8.222185	2.155204	20.139436	3.141999	6.502159	1.995295	13.085399	0.000000	1.971222	1.977795	18.149299	2.887804	10.324065	0.000007	3.897363	5.086105	8.147998	1.092286	6.031316	3.452161	14.761439	6.229493	1.981016	2.633993	17.505336	8.085789	11.083695	9.578948	11.891165	2.920702	5.889463	6.287797	0.000001	38.283450	12.679165	3.888165	18.171695	13.421618	0.000000	11.596775	0.963791	25.144003	13.361773	10.703834	48.017101	22.603444	7.829204	19.733205	37.724544	1.837452	7.508192	25.424666	2.519070	33.388186	3.793213	9.186963	7.293107	4.961652	53.990804	16.160834
QSF_PO6F1.2.2	0.372652	5.446800	10.517724	1.107652	8.098183	5.084558	10.095498	8.362869	22.489246	13.225611	20.112570	12.239035	23.807893	7.777157	22.447710	16.371039	12.518524	4.687349	27.795012	45.405267	3.343746	7.838875	8.629040	3.328760	21.055720	3.109683	11.714703	4.276862	5.782862	18.591658	14.953860	13.672553	32.689373	36.039935	26.916708	19.304182	22.314623	17.827205	5.398993	24.770719	21.866378	26.710780	18.422331	23.460812	23.081092	16.474595	21.978065	38.449833	17.037118	5.197164	5.710862	9.714775	11.901532	6.550566	23.355124	22.391123	19.072683	7.740659	32.245335	22.078209	21.925396	29.206579	12.363070	6.852349	24.559632	29.524960	9.623637	10.253761	22.140671	6.029262	53.418605	11.680104	36.500174	10.111810	30.301155	34.758559	21.480041	21.601669	19.512890	2.339565	4.558518	14.265141	22.065674	0.389524	43.220902	11.563262	0.000000	38.269041	5.467649	3.460316	51.632440	35.857380	5.793249	4.669435	17.463094	8.844839	25.669924	3.325818	3.343705	8.655680	47.197717	2.782144	15.604690	10.823560	27.400261	22.834552	9.273728	73.772064	35.886876	14.357656	50.173183	28.287115	72.720012	51.827349	22.925820	16.899575	10.973968	70.200205	48.801031	23.548139	37.796496	89.892142
QSF_POB.1.1	872.500373	747.654744	616.218491	797.302300	1117.393952	901.797088	936.777238	427.762155	627.617646	705.526188	743.916743	775.359070	787.389887	404.469962	815.371552	685.218763	350.878831	598.664735	531.488091	795.266729	1010.988498	1075.038694	765.426608	545.670893	973.385232	987.284056	634.866368	804.132621	696.700504	937.319792	579.525971	723.621726	765.285017	627.679793	497.766028	873.431962	677.719965	876.811403	392.197680	691.015128	956.565004	1099.837440	912.776691	863.969165	883.864643	818.520217	798.332239	832.627829	779.493610	786.667625	914.196134	393.509536	573.404463	908.652385	726.056945	692.516580	577.535011	943.744675	1071.651617	696.909633	682.047078	884.944988	986.561940	602.340922	746.660074	516.644634	849.787609	858.695137	647.792067	206.856117	673.828794	753.619290	504.469295	313.849058	779.126350	783.425231	687.992387	795.106414	636.631769	442.892549	725.946646	937.498336	668.629080	732.296063	673.111647	379.129325	308.587620	853.330473	873.615726	636.882406	699.768036	554.699368	871.607174	224.906146	686.665802	615.535459	610.941569	587.757112	644.571948	555.526731	745.659800	505.972818	937.625691	562.679347	682.170771	908.261993	620.898426	566.526080	569.012531	511.636154	906.226893	506.951599	543.163778	553.497646	517.314582	483.742451	642.502822	609.929779	456.151452	543.814954	909.719488	1075.543593
QSF_POC1A.1.1	5.084173	0.833304	0.904709	0.000000	0.000000	0.801849	0.000000	0.000000	2.749176	2.894589	0.843003	5.416535	0.832910	0.000000	1.705137	3.556669	0.000000	0.990952	0.949278	1.826985	2.770429	1.700366	0.000000	0.000000	1.706462	0.000000	0.925876	0.832010	2.642399	1.643701	0.000000	0.826419	0.000000	0.863166	0.909552	2.509985	1.702823	2.563723	0.000000	0.867323	0.000000	0.000000	1.682132	1.686636	0.000000	1.836311	1.749341	1.782540	3.913494	0.000000	0.000000	2.304042	2.202759	1.000129	3.738694	0.841039	1.020910	0.000000	0.000000	0.000000	1.812236	0.000000	0.881441	0.000000	0.000000	2.031852	0.875230	3.781048	0.000000	0.000000	0.919079	0.901702	0.000000	0.000000	0.881377	4.984055	5.385271	0.000000	0.867204	0.000000	0.000000	0.835449	0.910280	0.000000	0.000000	0.000000	0.000000	0.829251	0.857837	0.829586	0.917729	0.000000	0.000000	0.000000	0.000000	0.000000	2.771296	0.000000	0.848989	2.530370	2.593628	0.000000	0.000000	0.900617	0.000000	2.056475	9.144351	7.843189	4.371195	10.356369	3.309291	23.349875	3.408213	14.505046	1.072978	4.550013	3.518471	4.449825	1.099564	3.326534	32.377558	3.162461
QSF_POC1B.1.1	6.319049	8.509701	4.238734	2.510047	3.833488	13.350591	8.877261	0.961932	12.816813	13.754548	7.835387	6.714771	5.441049	2.754559	9.007552	8.154803	1.776856	5.242054	5.155430	12.067635	13.050226	8.351015	7.893334	7.467273	10.485555	4.072124	4.376556	7.814498	5.838767	10.318110	7.800948	6.285069	8.185226	13.327992	10.203706	6.174983	3.986977	3.154562	4.081502	4.065272	8.742105	7.036305	6.456751	4.820942	4.798438	3.217523	8.057884	14.242186	6.121377	17.026520	10.261463	2.700255	7.364705	5.274881	2.581376	7.975429	4.246949	5.684889	14.003157	5.188948	8.093093	5.671440	9.924375	6.584503	8.468871	3.545809	7.509293	7.673857	7.404033	3.932921	7.325460	3.449669	13.393947	3.677227	1.702935	15.300867	5.707728	7.407092	4.952771	0.940878	8.553714	7.225857	4.305525	5.784213	2.589795	3.010711	0.909405	11.040133	12.272088	6.217257	16.211261	2.476560	7.258543	3.501405	7.278230	11.794538	5.103992	9.784144	7.184297	8.154432	10.406733	8.810021	6.221588	5.000774	9.238856	12.363441	17.071431	19.969142	10.642488	15.822043	28.380749	22.398933	10.261206	27.319819	14.781124	36.835797	26.777769	23.244892	25.668062	12.823216	32.310141	18.520268
QSF_PODN.1.2	82.750360	83.373977	105.259586	106.733307	72.668554	103.149711	89.212562	56.738323	54.337246	88.436200	122.561983	97.991908	47.644091	64.872653	84.717356	93.180643	47.170328	103.006291	115.847595	115.181529	129.242981	103.702987	80.227215	118.803371	96.273114	93.417186	121.890405	115.424457	68.833892	94.797031	85.000972	107.122977	54.900581	101.483049	92.198805	57.197148	118.652224	64.330041	69.165692	86.049501	126.340750	105.416260	94.258002	91.697384	89.230325	63.673256	116.726988	95.939541	86.545797	106.769245	94.106923	113.143319	77.419511	151.146338	81.187090	107.413619	113.951912	91.221667	118.567173	72.775058	102.410530	103.328210	76.353615	90.178256	65.697825	90.700389	70.089366	89.848680	81.402800	38.701175	99.384656	119.265413	87.725500	43.783888	133.565152	62.625549	134.556958	71.410137	101.727465	50.744129	98.749215	89.069023	122.569481	62.472528	81.288640	79.430958	45.583899	122.143643	91.025078	88.867262	110.591057	95.486381	120.896172	30.451286	124.786991	66.123115	87.212473	51.347965	49.053646	77.649449	81.886348	104.902690	112.719961	71.442931	41.676861	43.282421	48.205453	39.977363	27.277848	53.699283	70.897761	26.829296	89.105496	77.531526	57.863423	93.572644	46.513760	69.140072	92.472525	26.523130	103.381220	61.438155
QSF_PODN.2.2	0.000000	1.033294	2.042099	0.000000	0.000000	1.034328	11.200133	0.000000	4.668227	2.045221	0.000000	3.104480	1.043983	0.000000	9.903849	3.074724	0.855391	0.000000	8.988139	0.000000	2.347585	4.196128	4.102398	0.000000	0.000000	5.232340	3.073238	0.000000	1.038112	1.039860	0.000000	0.000000	1.039054	4.198600	8.421111	0.000000	0.000000	0.000000	0.000000	0.000000	2.987073	1.113506	4.103570	0.000000	1.049840	6.176353	0.000000	3.130737	2.087526	0.000000	0.000000	0.000000	0.000000	0.000000	1.046070	0.000000	1.028944	2.069517	3.102407	2.093189	0.000000	1.033297	1.026887	0.000000	0.000000	0.000000	4.124252	0.000000	2.096733	0.881134	0.000000	0.000000	1.037655	0.000000	2.073067	1.045133	1.046004	1.044257	1.035934	0.000000	0.000000	0.000000	0.000000	1.046392	0.000000	0.000000	2.037893	1.038205	0.000000	0.000000	0.000000	1.041648	3.729274	0.000000	1.034923	1.045613	0.000000	2.122089	2.087360	0.000000	0.000000	2.099157	1.853861	0.000000	28.317029	21.114467	13.979173	17.118205	4.303470	4.253711	6.807828	18.724481	11.883566	22.803094	2.854322	37.584788	9.507963	18.775239	23.451069	13.716309	20.026523	9.351026
QSF_PODXL.1.1	0.048163	46.124427	8.235932	36.086513	1.122652	43.505353	9.096075	46.257411	7.613184	0.804132	1.692041	20.611944	113.030030	74.105950	80.626815	64.357466	126.431682	48.890938	22.917782	109.101247	24.734614	115.128468	33.002103	15.864558	11.101814	16.259453	8.798830	20.854285	27.179036	64.436394	5.697315	9.537004	16.712963	0.000002	76.172405	5.297795	13.995176	18.217123	50.219733	15.527512	17.928294	29.307448	12.419297	9.427225	20.348280	32.602867	48.294588	34.748033	48.450337	38.522187	25.329274	98.704487	18.744369	37.473941	1.916009	25.759725	17.471101	0.336753	38.927703	13.587204	0.018142	26.109424	27.415976	27.005590	11.066104	5.518095	6.257956	14.022994	46.900755	40.572179	25.314853	34.169993	0.000000	17.198998	3.375987	55.693960	38.984676	0.000765	11.577296	15.610307	66.343275	0.000000	7.546363	22.000203	19.451629	63.811260	63.142711	62.280312	35.954665	30.594977	60.499080	41.493399	37.351775	4.490287	8.653042	30.904437	7.275611	15.744917	44.600902	6.489754	11.717208	122.101425	0.000000	41.271546	16.895963	87.642049	7.028646	21.525833	25.174289	11.849800	42.634923	47.365249	65.811511	99.287131	47.948385	55.504791	110.374476	40.104434	21.399718	0.000025	55.591637	12.658672
QSF_POF1B.1.1	0.278012	0.010652	1.659674	6.028370	0.751605	5.332347	21.588918	4.354984	0.000000	1.712595	12.785953	0.831623	2.302519	0.000000	22.024234	1.607687	3.319575	0.846383	9.982091	6.146349	0.842268	0.799286	11.956423	0.023575	0.000000	8.972307	4.095115	1.532370	2.398816	5.508342	1.542200	0.000000	0.000000	0.000000	0.842116	0.000000	2.287796	0.761242	5.856375	9.243216	0.000000	0.799683	0.767734	13.954862	2.205920	32.369930	0.000000	2.833267	8.357027	3.188725	0.852380	0.000000	0.000000	1.788599	12.673187	11.256314	4.351908	2.399749	0.831825	6.984841	2.439144	1.472186	1.584675	2.461787	30.969670	0.877379	3.612235	0.841564	0.000000	0.708634	10.230296	0.822413	27.809319	10.764222	10.713209	0.000000	3.241622	0.000075	1.041862	0.000000	0.000000	0.000046	0.000000	0.813264	0.002513	2.758062	8.173076	14.470447	0.000000	0.773899	1.629640	2.355258	8.817033	2.960890	0.016986	0.000000	0.000000	9.518439	8.319713	10.939382	4.634614	0.021940	0.755974	12.236071	0.000000	0.000000	0.000000	0.000000	0.000000	0.000000	0.000000	0.000000	0.000000	0.000000	0.000000	0.000000	0.000000	0.000000	0.000000	0.000000	0.000000	0.000000
QSF_POFUT1.1.1	191.239358	164.552848	172.344744	231.303246	236.725116	169.522253	316.970367	101.057785	181.183996	232.568368	168.684221	282.561518	254.784755	119.869905	338.195879	142.321061	139.498299	263.009097	200.268649	179.386561	169.238487	203.243334	234.949705	132.425052	176.599958	344.700023	181.854337	295.683029	235.514257	285.229873	219.767636	191.142959	106.457258	156.364074	181.253291	237.137447	136.125684	228.796950	137.292668	274.506847	210.245411	272.671481	274.507158	178.336314	224.015745	219.550359	172.123337	206.457734	223.870339	326.293875	255.893478	119.862864	248.823858	120.993746	153.897306	234.136832	336.167470	159.206461	265.311672	167.248892	269.120529	340.972985	315.358321	177.464375	257.351869	233.363609	240.910548	250.964961	185.249915	44.060816	181.379569	161.957690	139.715738	44.720544	160.269250	176.764392	308.105698	202.228801	224.763354	167.223203	280.908807	232.962774	150.943271	337.058834	214.405402	127.350485	106.274976	208.340466	236.538478	205.053230	426.071610	210.590640	254.746869	90.122287	191.743588	203.500753	172.478972	187.865131	207.977274	139.578720	244.949460	201.545899	285.626339	186.640348	241.806660	231.321254	269.220936	356.436713	335.357808	290.515347	430.906877	318.862993	336.615369	429.212742	528.508508	242.358589	369.244532	333.430860	371.546538	402.871461	374.829484	350.310606
QSF_POGZ.1.4	164.533112	225.910379	285.895233	284.819035	208.268517	203.260436	340.335817	164.996317	290.960862	335.213225	220.114283	443.493828	139.194887	161.956331	361.542190	357.820208	119.118805	315.299344	376.788920	356.998401	346.981183	333.758423	213.857468	243.446143	266.064090	300.513593	267.387773	222.548644	418.696154	304.732065	246.068545	224.761605	216.704849	222.611324	401.177089	209.192136	117.774374	220.405349	233.339331	177.067683	239.410822	312.877773	326.154441	202.626697	305.691979	332.226859	275.115900	380.643030	221.877304	441.054196	378.755798	150.079749	188.236697	282.724035	279.304177	306.005538	490.996827	435.703962	444.086250	410.290504	255.001030	330.337135	207.351226	242.704735	350.158367	416.004666	150.957354	245.845856	206.481919	95.836565	193.552176	406.647085	350.033924	84.798177	266.564175	332.797793	158.638081	133.458271	236.040764	181.479525	278.492091	215.975205	378.427175	228.982149	324.168318	164.034742	110.485822	341.199265	166.384694	118.906475	579.897328	205.796058	197.582157	102.987865	193.545294	471.749102	225.757655	144.403953	214.331049	164.155635	268.509124	243.602362	302.272686	315.636413	385.539488	232.578362	335.127867	256.871426	311.662751	200.418278	494.961114	207.392943	362.836525	297.649336	276.318092	341.928967	243.312965	381.778647	308.196354	272.433310	349.821874	424.854104
QSF_POGZ.2.4	27.821238	28.910112	47.614790	21.075453	42.562015	36.609207	9.282448	23.384529	34.737971	42.814675	39.661103	71.593865	21.055670	17.564944	85.665101	57.049257	18.651443	42.244309	57.833204	43.073464	94.710493	97.439711	35.179139	29.432521	35.119067	52.186152	54.377335	26.243028	93.085944	37.587024	49.908615	12.604523	42.086865	21.899250	88.337534	27.225614	26.627212	33.004378	10.159747	50.575176	41.693387	49.769764	41.032113	14.924531	19.577327	30.779234	60.163883	87.252355	37.481250	63.422887	55.689677	17.204372	25.759746	35.274473	53.541791	32.370098	60.972100	58.529566	71.477387	83.552037	51.969430	33.508542	27.959162	20.234824	62.447811	73.006512	47.926135	57.561612	40.371726	10.095047	55.844088	43.061223	57.483875	11.553029	49.227236	103.718061	62.889294	48.598225	47.602262	21.389960	45.730064	31.646646	38.159109	33.020384	50.865509	23.893710	16.460090	60.413903	28.973175	29.794598	85.075916	27.526036	18.369678	15.209099	42.232320	66.634638	48.128543	16.373600	24.666022	17.500489	27.954877	61.614476	32.788329	89.675168	110.553156	106.937922	100.638818	111.113211	87.783275	149.413078	193.681917	127.137193	160.626262	148.614838	93.260559	121.996985	89.499596	98.416117	143.781068	110.291575	114.923483	102.925215
QSF_POGZ.3.4	4.959485	17.095671	2.657139	11.907185	9.241348	18.356525	33.936152	14.177114	23.496847	7.578553	8.389007	13.132616	13.770583	3.786431	26.987245	11.761257	23.387033	27.441089	9.024781	17.391786	26.903150	45.131919	18.583015	2.794383	22.582034	25.541126	20.024316	5.655396	13.765616	26.265093	21.820175	22.955625	26.472966	12.808540	30.135768	7.664517	13.593868	10.857424	4.327118	21.244734	24.397135	12.722939	25.821622	21.771592	10.105786	10.824841	15.993864	27.467108	28.986710	32.076221	34.994389	8.784579	20.463732	21.153164	18.269101	26.985399	14.710254	5.180873	14.433893	19.548968	6.271959	12.206990	17.960601	22.753811	31.461710	18.393774	21.949994	9.398453	9.234517	13.906538	26.476047	33.576899	4.111431	9.349165	30.529529	10.169684	37.107205	25.615589	38.232954	14.227200	9.429327	14.725076	16.314688	25.626489	9.806905	9.038808	13.935927	15.092236	7.546290	8.453352	23.155460	15.713529	6.473147	20.261547	13.001202	19.579834	26.500810	19.277843	4.404955	11.828425	18.091113	29.545195	49.074914	18.439115	10.084224	12.182891	38.513394	13.952311	20.215905	9.443358	18.061767	23.905788	48.324276	32.491448	17.238996	38.591415	10.717873	34.872203	60.255814	4.132757	14.789776	31.898015
QSF_POGZ.4.4	108.346175	81.756790	210.891236	135.213028	89.538524	105.134370	74.484959	55.914362	184.472047	132.632890	118.257344	209.428890	89.320156	84.016453	235.964771	206.837444	94.991601	112.979067	199.259034	165.195757	206.937986	278.634089	138.662797	108.352854	104.715785	114.050378	107.945234	88.906766	215.730812	134.398940	194.581155	121.625318	137.492872	117.646812	210.888518	131.357946	59.354391	105.025315	36.541826	200.620701	133.854940	149.036883	122.287844	103.157818	141.311475	196.536836	151.360959	173.778032	141.615430	249.473378	157.246034	71.759986	106.684164	119.556240	105.689148	131.269393	213.733815	128.502954	176.112672	271.415483	175.880266	130.025219	141.811544	85.001311	157.326003	260.343227	170.997897	90.766671	151.025953	47.033840	142.347108	172.957286	167.409592	41.403612	115.817530	188.290517	121.166640	141.468764	112.694664	90.949289	133.361371	155.824206	231.593585	147.749846	134.788617	65.971725	45.170741	195.479683	139.897112	149.735701	157.428272	89.413400	146.324956	58.397181	85.017843	161.535336	124.206846	55.763063	96.728960	120.492888	140.972207	145.781314	172.000919	173.563407	316.672383	289.691718	293.794126	231.654513	359.630155	208.404845	519.235013	306.656175	333.789891	428.244459	280.052090	248.316634	253.526389	341.769922	403.379697	328.162584	298.785179	319.328454
QSF_POL.1.26	29.118637	3.251487	21.878736	1.293990	14.175040	15.496995	9.693413	28.229823	4.758898	15.488110	39.938727	26.979067	16.308512	7.066290	34.052109	8.516201	10.124463	9.066692	19.334607	16.618161	2.378658	32.009829	15.812874	12.234683	1.300647	47.674099	3.657035	3.826812	8.172274	6.627033	20.787175	7.757712	4.916441	9.190752	4.561779	19.472818	10.952985	3.812522	4.706588	17.237034	4.306684	22.855459	15.373314	0.000015	25.074402	10.496519	15.383352	14.893018	2.389699	3.071568	30.137128	6.264667	9.419413	6.124583	33.449318	3.773174	33.244520	51.957249	3.736142	5.350178	15.211675	17.085197	8.782139	22.830778	6.485603	12.470693	22.917691	7.992899	26.702449	1.135924	13.753664	6.161708	2.271003	0.001465	6.612724	5.986888	14.507037	11.720539	3.939417	18.869708	8.750542	6.617887	6.969695	30.479262	6.049782	43.085185	3.301426	2.633205	5.151474	1.293558	48.764232	26.127949	5.302486	2.187714	14.464995	16.389318	15.981064	0.000722	13.320892	5.374167	19.463924	34.832711	21.692322	5.829633	13.507202	1.307691	1.258383	1.228282	0.528199	8.443884	1.220214	0.000000	3.977501	0.000000	0.000000	0.000000	0.000000	0.000000	0.033754	0.000000	0.002830	16.687623
QSF_POL.10.26	274.285936	53.965528	82.272737	73.773055	121.034872	382.888072	94.380925	42.402426	98.536976	113.823211	189.254488	90.574275	30.618843	32.420905	194.768883	208.405213	66.587918	92.205159	213.838662	86.396240	84.050544	150.800588	27.702007	96.944364	32.976495	92.912312	56.898321	120.377710	82.796921	1023.622105	58.327300	299.787141	94.032786	43.229178	82.291619	285.085982	62.122623	174.198435	108.202410	190.548776	73.316309	131.642953	23.109509	230.546151	154.326501	126.381175	134.814895	341.217851	180.143006	547.659789	120.102840	25.138007	63.082654	114.513496	144.700949	52.379900	102.190017	50.860886	125.092498	88.282988	83.249804	201.999280	123.374816	62.413234	108.858885	77.044592	175.993051	40.560994	34.676597	19.582434	18.855778	83.425738	84.986173	34.972303	168.313758	140.950722	542.360463	125.163018	251.156127	49.752973	157.865652	70.175726	38.183871	61.802354	47.298259	23.280495	50.612081	257.469249	103.896836	114.965453	119.044865	68.721877	118.736720	39.399145	126.040785	70.974310	93.788745	10.004864	86.742274	251.421058	31.825050	223.926724	37.087263	186.025943	240.481349	301.639934	66.447441	221.980809	241.838274	64.684110	187.589705	288.417955	322.413654	191.195349	88.401229	182.851673	129.722135	96.288979	195.328841	43.789266	178.248119	131.222226
QSF_POL.11.26	5.397210	3.019061	13.969976	3.976133	13.691203	2.943646	9.772104	3.905007	24.073106	29.599611	4.325052	13.521657	0.956393	0.006560	32.990831	9.769194	11.242685	1.900009	20.903294	10.423208	1.754637	10.267735	10.828519	0.000000	6.757505	8.018444	0.879699	4.594676	5.381438	29.542637	34.412135	3.262386	4.236467	1.400329	23.678069	2.329973	5.115221	31.258065	1.437470	12.586131	4.355626	11.055819	5.075433	2.553951	12.952219	5.722007	15.451893	4.412478	2.657217	12.793653	0.847276	15.162466	12.795961	23.605023	12.894636	10.940534	21.782132	11.016271	22.113801	13.850840	0.846767	12.871385	21.325202	16.068853	0.008005	6.420600	19.174357	4.951019	0.108325	4.755480	5.525655	8.510965	6.800789	3.937928	7.408162	5.182128	8.166870	1.658447	20.283237	9.199894	11.832198	4.606633	25.685244	4.994398	0.851484	20.662572	1.613395	24.590578	5.991475	16.487198	18.668562	0.782326	0.000002	4.486016	1.582932	1.621265	10.356887	4.381883	9.782406	5.925267	4.005325	28.773621	3.397881	17.246599	1.869024	5.984188	3.414676	5.914409	3.587695	0.607764	9.975244	0.000008	2.755484	9.519555	9.625601	1.913763	1.674597	4.154015	9.584219	29.664053	7.824784	3.556482
QSF_POL.12.26	297.487293	51.568744	76.863563	85.005045	82.922305	189.764339	117.014606	56.120869	49.086664	32.771589	106.392561	175.910726	73.528230	76.047385	52.415311	330.826579	23.695653	142.278746	103.427809	55.487394	119.484642	98.970803	84.584368	196.332977	57.928446	35.717514	57.338849	83.824489	46.619745	489.340762	116.484523	345.675843	79.383196	30.386107	87.579747	347.243372	35.914473	199.643194	129.675938	167.530159	63.108834	124.775812	14.761177	191.952914	162.613657	70.882674	79.722669	287.711202	104.286887	394.401713	70.666216	66.324990	56.592829	125.030762	141.809303	143.140280	127.984498	94.323041	55.610469	77.927553	45.810300	242.096392	85.424781	57.681859	95.496444	100.321173	159.398644	196.892282	56.542345	38.796779	46.806644	92.435144	102.069540	40.252669	141.975566	225.467058	498.883453	91.274976	195.963558	22.718960	150.130501	103.562882	31.471401	171.457646	85.203129	72.845528	92.288189	207.367936	125.033552	187.623451	139.136618	98.975865	137.286304	18.038571	185.548385	100.743416	21.991631	87.843009	76.696980	240.004681	101.292795	148.042729	41.075962	348.359118	745.937404	984.388668	612.767754	711.740606	1009.210304	510.537693	735.534529	993.229660	1117.162226	394.905029	243.577287	629.332343	507.634497	678.587909	523.045840	364.623668	844.628147	390.346393
QSF_POL.13.26	2529.881698	6236.154146	2256.676468	1275.175374	1568.431781	1198.135401	1644.099509	850.432263	3623.229679	2758.955655	1975.424978	1132.928069	3219.405026	1256.106600	7592.184601	119.192112	244.544782	307.319242	3008.753155	1737.558691	6044.565249	8990.260536	3158.375373	3309.498428	1359.927724	3166.265091	3982.630245	3557.203412	4241.533276	4256.132975	3531.614182	7223.247936	1606.207195	1554.679066	1901.595195	654.729578	2268.288792	2443.659628	1369.007270	5655.033913	6335.162765	6021.560327	7085.059514	4064.424778	4618.320591	1276.023761	3877.417816	7637.964656	3006.561795	919.681018	5657.860357	1358.671176	2179.134359	4933.857969	5156.716088	3003.121412	1962.970842	3653.866616	1453.796169	3469.157314	2549.779416	1439.818363	751.109695	2277.093603	444.260696	4087.859782	1874.296662	1226.823501	1463.918628	2593.191696	3405.023874	1691.701181	1303.282700	1283.558720	3155.909121	1388.610072	4011.815802	2589.385349	1470.883215	854.225940	6489.528893	915.265394	3782.267527	4024.804035	4034.605980	1126.043575	151.501297	958.259562	3716.307835	1258.815005	4318.881203	1378.927991	4291.685414	123.325636	4610.971527	1356.271061	3124.286098	1371.378622	653.219990	4718.282982	2911.107415	2675.806178	4667.534375	136.345443	4622.847228	4945.017453	7353.961486	4109.088398	6401.454773	3060.503947	6105.627664	4700.796351	1354.590774	8179.921263	6016.027284	721.056850	9132.852793	2679.554764	5289.741316	8052.312484	3833.044204	6481.918572
QSF_POL.14.26	661.595869	382.924292	311.088725	326.957015	482.031697	1034.991088	823.514753	346.135097	153.788028	509.419959	311.467203	507.384064	660.565978	69.629719	259.477669	740.466558	32.192128	479.428222	318.652804	155.427149	557.829662	594.010668	463.245033	504.348888	124.120152	394.608627	104.601794	561.954293	187.947856	2854.358817	508.975122	1393.566355	278.283907	145.096739	363.290740	1027.681458	165.022113	1274.227131	1148.819209	487.167872	300.406770	728.125166	184.575909	1083.741416	856.934831	484.041836	440.378796	917.741329	562.568236	2148.496071	156.090203	134.807287	148.426134	284.356100	611.705829	693.847583	653.531401	283.259350	161.803490	251.447500	214.367020	1564.242575	302.841974	355.678245	1023.424460	242.052282	602.467212	396.773251	528.909065	1.494425	172.874355	421.253387	288.873499	563.628914	690.124649	591.196728	2897.962209	767.775949	1396.658658	141.193871	521.456003	504.455651	490.316495	787.263003	437.980307	267.381587	510.083146	411.940235	493.515533	707.896906	258.614660	233.902137	512.390740	158.460839	969.316706	343.542080	208.548086	178.426928	230.039719	2003.610331	132.506144	131.345036	147.507460	500.968150	1543.824158	1184.924891	722.952917	1347.875140	1588.752471	450.274247	1597.385381	1381.209382	1571.347449	814.578449	491.524509	1614.202495	669.308861	1201.479871	972.104305	1056.003316	1772.914897	786.070906
QSF_POL.15.26	3.260118	24.481419	20.399156	1.322523	11.676141	20.330712	2.554211	9.030988	10.396427	28.453850	14.627821	55.476286	2.257534	1.334167	128.065086	62.895648	29.837405	13.045476	22.928084	8.565604	13.700645	30.280491	31.486544	39.083837	11.934621	32.083287	13.831358	8.261410	36.863750	24.382746	2.629706	21.747525	15.430454	7.756686	75.743204	14.929975	0.000000	17.398204	4.935673	5.208695	7.643371	24.095053	1.323951	16.462081	22.963650	0.004315	13.898603	56.259119	75.035916	1.634918	67.467125	26.047507	32.830831	19.788864	25.763400	1.325527	17.486571	1.284134	52.147937	90.784347	2.528471	22.455437	22.998680	22.932113	9.913704	56.848793	22.898856	15.719704	14.993347	4.788591	27.214134	49.749160	16.254044	17.027330	35.557570	82.706061	25.134970	1.280889	12.822638	2.386022	50.746865	1.344108	111.768515	3.867517	42.552152	17.478607	11.424401	18.783447	3.931237	23.853380	39.417290	9.390460	15.837834	0.806574	16.524582	49.730860	21.984558	2.591888	10.285278	0.064213	24.457875	102.846037	1.331596	48.524704	11.327132	8.911439	71.757794	6.829686	121.863865	214.517576	37.941626	105.314698	13.259395	0.014023	11.897958	14.438828	16.365144	95.160303	15.622514	0.000000	15.097814	0.581524
QSF_POL.16.26	3.110897	2.072521	10.278407	14.311543	13.617728	12.578926	9.414360	2.157080	5.239673	9.278733	2.078016	7.301807	5.291974	1.992225	5.106644	5.143213	3.218926	13.572306	6.234999	10.468378	5.178592	7.159946	8.339874	8.613763	13.644880	5.268873	12.941554	10.684397	10.506317	1.046929	7.341361	11.429305	1.076807	8.448328	0.000000	8.484424	6.405328	5.271068	4.206038	4.125395	3.105445	17.462315	7.402257	9.164414	5.213262	8.438486	12.662597	10.461967	11.406194	10.454412	19.697244	1.972744	5.264427	10.344930	10.205879	6.160181	13.091013	15.364921	17.131941	14.699869	8.383800	9.363158	7.559158	6.669184	3.148013	4.314605	6.351316	0.000000	5.195934	9.774302	7.299932	13.594275	7.230520	1.098211	12.482316	12.407681	1.027639	8.482972	12.503102	6.279344	9.342614	7.310610	0.000000	14.912580	9.345006	3.375481	5.423323	6.209601	0.000000	4.184728	21.829242	5.287896	4.229799	1.017741	1.049629	8.379122	7.437306	5.333428	8.381891	1.088462	9.445595	2.071110	8.265131	8.166366	10.382881	9.768456	1.176505	10.878577	8.002769	2.344676	19.772868	7.425348	10.751148	6.804228	2.139186	6.087820	2.349791	10.507027	6.227585	4.573836	5.571332	4.629782
QSF_POL.17.26	289.689514	502.254405	484.375633	607.236005	1066.299250	1152.605890	1039.614961	290.464611	137.652903	803.509537	18.714711	634.153567	717.788009	191.379310	878.801624	735.296789	498.075131	470.392170	345.515248	284.714034	434.028556	355.926735	725.443344	175.267115	93.328935	60.914875	1285.538234	917.118342	706.158740	296.327069	795.021398	909.667139	660.059546	93.755043	1101.012521	926.702562	537.983759	530.381280	388.599889	108.835337	617.822029	987.384816	182.970258	708.738043	512.265474	893.718659	494.410267	970.308961	115.621946	1029.375486	456.156532	273.089675	264.141298	152.370025	808.856618	737.212264	896.039777	1205.404906	385.058489	400.877222	847.649053	68.414812	628.581154	237.974686	891.682950	286.111838	214.199541	130.022991	1017.361635	224.375614	811.239911	682.034601	650.152915	263.698432	607.467929	480.494511	279.817099	448.470195	270.811052	436.687769	737.613217	920.630021	788.907858	618.741365	587.128634	371.878492	410.566703	200.312448	146.370224	390.771408	430.434877	79.359485	500.109417	164.389851	885.835762	885.863458	148.730965	81.944308	77.999710	334.670815	508.361974	457.811646	426.804398	519.460209	2143.072593	2022.364600	1343.051620	1018.370706	1382.864130	910.080891	5796.297558	3490.203927	2312.833356	1289.888627	1970.751661	1346.583859	401.783041	2281.834115	2086.778992	485.521063	715.448832	858.050217
QSF_POL.18.26	86.273807	29.691933	29.015701	25.718013	42.408349	69.657348	25.332911	60.897441	54.553941	42.926371	10.641433	25.461071	6.408694	9.695479	56.915869	64.140935	24.813050	4.978719	43.587550	51.173084	37.746801	46.818380	14.750342	20.625816	9.446403	40.153257	39.468416	50.468631	45.899903	98.049187	8.962905	35.295283	44.773841	40.365522	21.910516	31.733304	27.276576	18.965124	39.421832	27.552080	37.387662	24.158193	37.059152	84.093818	45.428368	30.610694	60.947940	47.675746	13.264361	70.370224	18.816060	20.869196	11.165981	17.055355	27.129973	59.510953	43.633504	62.056901	40.289733	27.584138	70.358073	66.811533	66.856767	45.463745	93.611347	26.267917	48.040159	5.448243	33.602679	13.066301	41.289576	10.921784	23.046272	29.533055	28.434079	75.137907	27.087822	13.011421	56.169494	15.675876	28.700029	11.666367	8.713395	27.885053	35.023169	26.635258	18.097132	45.659942	41.536092	44.098653	82.694483	63.008468	53.462104	16.377422	31.766027	37.049163	31.420460	14.993302	14.450773	11.610201	82.874560	61.209421	26.372137	55.279581	62.595217	51.061505	66.619055	36.853103	67.534504	87.783031	106.255774	72.138700	170.135741	24.932378	58.375612	79.168835	43.141663	66.624652	41.066102	100.165872	70.926640	90.404315
QSF_POL.19.26	328.713661	1083.798462	306.302876	283.624774	470.103914	289.278924	246.837334	224.185135	824.257177	296.131050	615.676456	427.772087	234.502056	307.565251	1545.999471	352.642651	98.888278	198.865354	969.816762	628.522498	1449.008422	1868.445333	490.404219	702.496779	242.999619	953.818460	989.577314	431.344105	987.720567	425.549469	494.890892	1443.731366	536.409912	337.526056	788.730271	154.644441	851.654076	391.798346	444.736042	1158.292058	1090.779485	1189.738769	933.216627	659.289046	661.959137	453.027029	823.109478	2323.558872	915.971563	216.661819	946.526618	374.263298	463.129426	1592.340465	1778.824072	727.081352	369.952721	873.087288	311.735996	912.237278	496.257047	148.089418	276.915191	877.259561	275.339706	1248.704231	277.871749	122.603477	430.199804	517.663212	446.302071	434.290448	565.760037	380.015400	809.613046	308.604078	774.285846	554.310608	300.856147	228.127287	1288.791979	449.271942	1033.153520	757.647612	1228.850791	192.262340	67.846239	119.098864	734.428254	424.138029	561.248945	494.545333	577.741942	114.960845	980.601897	307.429888	735.456874	558.618887	256.933562	550.737719	511.756796	984.470017	1339.216304	351.372345	5828.148457	5726.783440	6917.603863	8353.223195	9887.561871	4670.969905	8418.740247	4941.105184	3404.835274	6115.926143	11520.075739	1958.502374	7346.081617	3061.899731	5756.003122	9866.443408	4226.777830	5605.351995
QSF_POL.2.26	205.116565	387.209998	106.886050	111.817717	106.519192	73.789939	91.567125	120.584638	156.453960	154.212830	134.820201	75.585491	225.134308	88.113099	443.166934	0.000000	45.678723	22.599412	244.078885	180.684400	404.508192	343.798714	234.993776	212.403209	193.068487	145.854043	132.802910	294.848312	443.891562	284.886912	136.800963	436.986709	122.422759	65.995901	157.388091	44.837296	157.075030	241.463685	139.044588	509.501266	645.323144	398.890984	651.600957	182.256877	324.078441	84.772859	284.658366	512.510366	274.361947	109.187993	181.936858	81.611236	216.103134	311.835814	208.181174	267.063456	132.929267	280.352999	225.158898	212.429942	81.631076	140.372987	125.572638	129.808653	135.649588	221.912992	124.677402	13.966284	109.308174	274.986187	176.211470	314.737090	149.395296	108.155542	225.195865	106.012383	352.407590	199.287001	117.671603	53.755403	205.507352	67.324314	197.831092	201.458457	162.119897	117.979971	32.586189	119.648737	420.802326	171.904982	371.038544	79.977781	277.264280	62.724908	358.722342	63.763785	222.465402	79.883993	135.061618	340.489171	248.006301	243.994451	356.761727	4.237854	1122.113564	2328.992103	917.123174	2358.489774	2404.887829	693.408669	2082.326090	1722.480785	791.982517	1713.076893	1818.725067	320.860002	1172.424989	846.700709	1044.734782	1266.766186	800.139272	1610.634345
QSF_POL.20.26	12.700025	44.098908	20.977340	19.566877	14.531002	29.037159	44.671731	0.513063	53.224695	39.697581	21.552792	37.750989	13.100892	21.752880	27.570294	49.454710	32.413530	11.638575	3.588039	18.661068	17.805848	20.048682	2.620239	22.698712	19.090771	20.182193	25.433243	54.577951	45.274968	16.373601	0.000031	4.024603	10.398634	16.973540	35.067995	19.239013	19.703690	3.854045	42.991685	11.098399	18.060756	7.396449	2.614269	14.916977	3.927161	34.154099	3.706454	57.061392	31.427475	6.650391	4.338190	19.951982	2.392917	17.724010	88.446530	6.926477	44.596932	30.382607	38.999329	12.699646	13.125616	3.055309	31.788815	29.881966	12.996110	39.407291	35.622607	16.263327	29.109561	12.641982	33.409388	16.576849	11.702189	6.766498	3.741234	43.932964	17.361704	13.229527	1.279267	12.745369	14.562664	19.099803	6.330069	10.886955	12.224402	31.242094	0.000000	10.016437	3.901578	30.523609	59.119923	39.450926	28.268285	7.309229	25.757330	12.845322	21.886093	18.334856	10.037026	11.376377	18.206433	7.216251	13.210272	36.967712	22.887558	0.000000	24.895198	5.446840	9.412869	5.213477	13.344005	1.386910	15.546619	1.442586	0.000000	5.210370	14.394607	0.000000	2.799092	0.000000	18.010888	0.230327
QSF_POL.21.26	17.590072	2.304055	4.449778	7.175545	0.000000	1.344146	35.256262	0.000000	27.924321	4.695705	0.107586	24.114777	22.125786	0.000000	13.939494	0.000029	3.061646	0.000000	16.436629	0.000359	0.145185	0.000000	1.060246	0.000000	0.004701	7.039932	27.061595	22.845109	17.303697	0.000000	0.016348	0.000000	0.000000	1.084797	0.303160	0.000111	0.000000	13.560461	0.065638	20.725933	16.642355	14.759962	0.000000	0.733166	5.051448	5.047561	0.000000	0.068496	6.861143	1.528814	23.401236	0.000000	14.396290	1.111683	0.000000	16.158192	0.000000	4.792567	7.043333	26.126602	0.000000	6.661242	0.000000	25.261605	10.576091	0.000000	3.929132	0.000000	0.000000	0.037298	0.000000	1.125744	0.000112	24.509241	14.056724	0.000000	6.357661	23.665853	8.785375	19.103018	19.909007	11.129952	5.490767	0.000000	13.574932	17.911859	0.000000	0.432773	0.000000	0.000000	0.000000	0.000000	0.118905	0.000000	7.656155	6.832579	10.758276	7.011057	0.000003	9.266852	0.000000	26.298973	20.879417	0.000000	118.096111	40.622263	60.979264	29.107127	21.251604	34.998090	65.212792	54.400900	62.972399	1.736338	7.271383	14.908344	11.846594	45.593550	31.847610	22.878119	11.651998	4.632810
QSF_POL.22.26	107.076694	62.456046	78.971412	85.999919	63.715115	198.340716	35.045932	81.057341	60.334483	205.251289	152.969921	138.371678	33.880550	52.839128	111.885844	190.774159	90.804782	106.280407	96.911423	104.841502	124.006270	200.475493	118.879347	89.418811	41.103357	85.639347	139.119552	62.004962	71.389705	122.916767	28.501737	99.108788	61.956028	69.651128	26.483588	55.065829	32.357548	65.149097	76.370242	65.784811	104.123584	74.531384	47.481776	94.929495	67.841512	45.989918	65.731323	152.503052	75.773191	127.196833	59.075493	64.136749	49.066089	185.878044	131.990080	50.745867	26.959134	43.732859	81.057210	177.174195	109.783928	76.552392	46.454130	86.327682	81.531448	62.085104	41.284061	42.513999	51.694325	30.106129	69.934975	61.357629	11.394214	21.580418	79.315214	136.727889	68.361725	18.823748	69.053684	23.556429	199.253846	121.608671	103.740628	101.429908	93.830782	45.558177	125.119154	41.257746	54.062365	49.310234	73.460722	112.911702	71.994574	69.388468	88.420768	30.670565	19.032771	65.047948	71.060901	31.278948	158.672624	126.106515	40.157920	102.658293	79.093438	69.943748	119.290635	127.687721	47.727215	96.944217	103.550808	120.434622	102.163117	16.079873	15.561942	48.683354	56.232004	62.062926	93.997759	23.572648	48.800742	33.694317
QSF_POL.23.26	24.051695	2.622269	6.295162	6.398059	8.070021	26.546079	5.185494	7.775298	1.264919	8.947950	0.000000	6.312806	2.636925	11.738856	14.442992	5.428287	10.756806	18.655303	8.672895	7.735157	5.067979	5.263152	7.069026	8.186237	2.613593	19.706739	5.190462	3.901647	6.466907	18.404120	4.048570	9.137469	16.225776	1.307335	2.525678	3.962703	1.293075	16.525340	5.256021	29.741302	6.542206	7.031544	2.612794	6.251961	8.159216	5.195900	10.506983	1.282276	5.089139	21.107906	3.868296	1.632645	7.788284	5.087245	3.840830	14.397163	12.543959	3.856665	3.840927	15.196488	11.663469	15.283903	5.084247	0.000000	35.942838	11.884174	0.000000	2.549370	5.537944	0.000000	7.698440	7.555552	6.212691	14.073865	3.852664	3.705039	1.290153	25.591673	21.937813	5.127002	7.564337	3.962278	15.600779	7.815400	12.767746	1.293709	2.614226	10.148599	15.392055	3.973034	16.474314	23.640021	5.140505	11.283809	12.442393	10.178215	1.264385	23.066113	3.982141	1.329107	25.065333	3.031941	6.561448	3.825655	11.742928	15.121637	9.097761	7.556772	10.970242	1.019079	18.234681	3.019835	20.933100	3.933593	18.156333	7.053221	3.950767	4.119544	12.590658	8.978332	28.516561	10.038381
QSF_POL.24.26	287.635873	501.746673	128.417464	178.945820	302.437876	97.877276	160.900322	207.066112	488.337703	165.063917	319.467158	190.882631	365.825732	138.315922	717.955984	90.952095	81.139540	103.415024	360.463764	457.478360	572.078011	599.914877	188.462340	190.572016	402.278319	493.691525	311.533522	338.374750	811.962579	303.857562	335.581305	588.746533	534.658319	189.491078	261.185033	183.111048	254.409524	333.331950	266.857290	783.289047	1169.947338	565.774982	1004.842709	305.526594	418.540842	111.095415	297.042747	1160.902584	518.953068	195.017321	479.201290	159.623525	173.802273	549.480554	665.619862	659.227562	108.047852	392.779298	339.755461	427.138317	134.469995	293.201394	166.973022	303.729997	204.848411	411.182104	378.403326	46.000621	268.929646	196.961088	399.387812	618.368500	183.102019	82.219230	391.120703	365.056398	712.969827	367.264599	211.011501	27.442761	438.840503	155.873319	274.633965	630.743523	394.019106	197.390732	43.948959	374.664250	364.028156	222.192438	397.294846	238.019970	339.561605	24.418705	409.575543	212.051849	276.181682	232.311140	208.380563	359.017719	117.246826	524.475228	889.267610	17.273490	2771.254803	2930.874078	3638.931525	2787.750868	4778.652227	1656.454755	4046.443073	2155.256425	1128.012889	4197.731249	3927.285039	383.626633	5421.590226	1759.752179	3819.009765	5174.640909	2269.414037	3632.831268
QSF_POL.25.26	417.295399	423.038740	160.673703	385.623149	691.022631	518.212640	250.790116	268.580070	494.671455	746.660439	607.288822	333.195696	741.143230	206.557304	1026.985934	453.498645	309.762997	524.248874	481.860029	916.113948	1020.295150	785.752131	222.011924	579.889080	723.365621	679.861811	422.917706	909.310901	1224.611941	610.364672	282.038984	1094.830898	449.651890	427.993700	227.004902	415.393556	623.173203	1078.540386	595.137090	1667.908580	1882.381248	810.795575	1490.805213	275.017510	575.720589	793.718271	516.458806	1921.706964	745.592587	823.962239	574.793485	412.216894	502.047639	780.367980	709.140170	1205.778680	406.150446	813.184390	726.511702	1304.417855	287.487798	546.379703	257.199249	506.500779	300.290754	668.373112	451.031241	98.768796	592.239084	287.675951	1274.611863	1249.650935	423.670016	254.685169	699.117521	454.803097	1732.609522	455.930227	647.950663	180.239771	375.482020	744.516012	359.162010	1093.572025	151.641307	466.825324	402.955954	758.725601	750.110991	508.616263	1021.891704	376.624305	470.463485	117.060159	672.184892	364.586927	474.559228	245.595521	540.419340	425.369125	389.609067	1366.066339	749.940261	326.509331	5376.553761	5352.889631	6860.995757	6316.892299	9600.143030	2438.108945	8695.110453	4582.153987	2502.074107	5544.745141	7198.682267	669.073094	7671.256141	3609.024650	6416.022002	9611.736312	4071.330982	4831.775280
QSF_POL.26.26	4769.832845	1059.551654	859.045228	946.039358	2081.040087	3304.963346	874.329058	713.691784	864.985884	1388.178715	2694.183893	3359.622865	1528.353279	779.572858	1193.253436	3908.211611	428.732787	1154.315759	1596.439476	1257.194699	1194.199715	1514.821959	1523.385415	1985.533637	933.121998	2357.906116	689.135374	2139.580619	981.454329	11065.997306	1192.713041	4183.810680	761.192477	1110.285346	849.669666	5444.934970	672.033161	3022.627332	1933.243857	1913.580393	746.658383	2131.575589	1890.146346	2783.101541	1274.348292	1287.217470	1405.013942	4787.202237	1431.485077	4956.868583	2124.705149	443.076054	937.298742	2795.071980	1789.120284	2302.290493	2147.900555	1536.402417	1304.237279	1073.761343	743.248099	5264.027600	1201.343446	1355.855567	3972.447401	1360.307010	3723.310488	2798.846778	1358.403181	168.050443	469.546792	1353.767508	1893.350919	875.428084	2479.444217	3073.493783	8512.305037	1614.904910	3883.718646	528.338803	2586.036276	1821.722517	944.765431	1931.009039	1341.719131	1249.859257	1153.832497	3797.240327	3312.863268	2625.397183	1593.501223	519.988482	1584.794724	434.841852	1654.505422	2006.749027	666.021521	1228.375205	1074.401112	3961.364244	834.638072	2824.656673	867.342001	4207.820960	1472.492324	2497.169739	817.293887	1399.193484	1807.325914	1708.460484	1027.187362	2785.921555	1671.628615	754.364710	171.356217	895.685432	717.044650	1135.522211	1221.108230	205.923754	1383.138574	551.563891
QSF_POL.3.26	87.010923	184.908742	55.653445	155.922609	198.402699	120.407887	45.671747	78.880278	124.894669	111.296117	203.865181	112.772011	202.480251	94.298670	395.906559	25.257935	192.919637	40.805393	141.480603	150.450275	247.267680	408.004175	60.909229	114.644464	117.715920	235.410792	96.500628	140.824344	239.591386	207.189051	169.879418	274.855803	64.092137	149.599658	109.508604	109.227417	185.259346	120.629731	74.724140	488.201198	399.363576	351.375516	355.747874	163.828387	208.178729	87.947404	189.556525	643.748083	230.246270	121.167303	217.738005	91.517581	86.033022	163.038324	279.298934	293.593442	69.437298	209.016181	163.197490	436.250376	87.142298	83.925634	119.393702	151.152924	50.212900	676.545975	139.981308	19.901874	131.988611	791.227120	217.195195	127.686982	66.923890	30.917718	239.248265	47.850493	394.792738	169.917455	224.765083	38.124921	202.489463	122.136490	200.556473	375.270114	220.160589	247.457394	2.105834	166.657051	163.223867	81.208860	400.374940	74.476275	145.120723	276.921656	189.139274	112.357411	172.160345	108.434003	77.418305	182.135631	114.042841	148.801332	422.695667	5.319113	1729.709195	2807.495284	2786.016267	3269.437512	3391.719488	963.570034	4781.103460	3015.501866	1593.680210	2397.967262	4031.478912	1257.709389	1147.844378	2141.755088	2170.594116	2632.683636	2313.557937	2683.275593
QSF_POL.4.26	58.105606	74.410080	45.595730	34.470221	69.070515	39.392879	54.108347	33.446919	41.855097	56.283863	62.233114	60.485087	23.313846	44.774211	92.399036	64.259963	20.044973	71.244692	82.404318	55.255024	80.079006	64.567748	32.546710	39.712478	68.472715	55.505226	64.021971	29.007730	60.961015	44.156565	34.008486	90.955272	47.777131	48.176524	78.340754	54.887155	24.829655	34.064442	40.324905	54.131152	63.752092	97.639585	37.944989	91.956625	46.937484	63.493247	30.745806	68.182453	52.271070	68.787591	103.311134	36.186860	62.558841	38.137679	45.743452	82.148804	71.215417	98.942588	75.327952	64.878725	27.216789	29.383804	57.763256	76.854933	94.248154	37.191741	78.485758	19.701716	35.575794	14.667451	85.338200	84.808397	46.599318	24.641304	81.806873	67.713233	27.014852	57.182678	32.391471	26.487092	71.984220	69.360386	60.601280	62.707427	67.080837	34.785267	45.058012	78.011213	68.134750	27.386862	62.009051	65.958621	33.534846	39.681939	60.055938	66.383163	96.962834	44.906711	18.895122	15.503044	94.637182	29.140039	60.994619	44.232126	51.656370	45.343098	71.787665	48.166044	70.032903	36.062505	73.932665	50.210567	30.306465	44.673429	46.749759	34.501902	56.335291	62.577047	82.096681	50.973804	68.206076	40.958294
QSF_POL.5.26	364.325286	231.563566	175.248880	248.016047	257.717183	714.974760	215.307555	110.047569	148.733726	122.519811	312.460832	211.810274	92.568348	193.811402	155.554515	465.003209	15.151788	361.106076	175.954216	123.453248	346.110483	370.687948	91.312775	221.319419	143.273540	113.253888	146.326431	278.374744	146.045900	1809.305910	315.666031	582.364282	144.451894	84.628469	164.833554	870.703645	162.981202	533.338411	340.572126	470.489856	211.122147	366.233305	59.968497	349.244723	440.719412	258.911130	53.703247	557.919048	326.513902	1049.248682	177.268305	216.405390	83.352830	217.415919	165.556590	216.771045	137.615301	254.052695	56.712707	186.160318	215.015043	627.287397	240.490076	142.069901	219.862207	116.120399	306.214552	123.041770	205.598767	23.433012	140.823678	68.937309	243.885969	279.490101	582.629814	346.152364	1029.481027	421.019374	548.352565	6.073317	285.357237	152.390019	90.890499	105.126218	108.783690	148.742774	256.020697	576.679078	373.650173	325.497002	93.799001	172.837676	282.489834	38.447499	392.027272	147.813942	136.142808	61.848818	228.230219	880.947898	238.692846	97.458140	148.190830	304.885210	47.394175	41.310713	44.180624	59.490260	36.377757	40.426209	61.527099	70.524592	34.829380	14.717710	0.081196	57.554794	28.470551	11.768283	83.997561	7.984578	48.262301	65.225414
QSF_POL.6.26	199.790997	71.235897	221.985853	133.749120	277.335581	448.260971	95.325421	77.443440	61.228594	181.337736	255.389424	302.927913	144.993266	140.969952	344.024861	214.281156	219.246091	126.346410	136.392059	235.399913	262.653443	556.899421	198.479135	249.028806	159.774948	207.787201	170.714401	114.691918	131.244174	493.265618	55.772952	294.286239	153.233453	64.434642	91.279608	275.346818	171.926154	317.032180	91.016606	178.638491	168.301847	200.567379	213.985994	137.838286	140.462490	252.598804	206.526883	299.312918	213.095926	250.333493	234.603346	350.145647	84.002990	312.725351	162.015615	182.358725	338.132317	127.321899	107.423673	286.075106	220.745233	313.397594	119.988825	206.281343	239.358063	128.800719	145.027513	43.566780	239.158756	84.262171	99.332247	224.404147	45.705581	103.242185	159.934149	218.225300	437.807279	100.261382	190.462072	33.028025	253.777376	233.913728	283.760448	270.451591	98.447238	76.571216	142.642868	166.751584	229.311613	292.766293	222.218440	121.807955	226.446594	121.703800	210.433361	163.804066	88.340400	184.238634	118.508972	189.138687	123.328490	335.285251	163.376293	212.970276	11.576921	23.556097	50.426330	54.452120	15.824765	43.797918	50.405115	33.547064	27.646200	20.911330	17.172473	0.051287	4.955928	10.407330	22.375707	22.628936	15.318283	28.948997
QSF_POL.7.26	199.349825	642.734227	127.866369	281.751111	436.887026	265.653992	136.463654	134.356342	365.840074	155.382959	244.664018	149.196362	198.005574	132.072414	849.509992	38.604894	115.441400	61.855482	435.729387	318.547355	581.761871	850.283799	447.117474	262.478219	212.236114	405.447059	593.686235	335.774409	620.690755	312.260517	667.325290	867.104052	193.463840	475.333998	242.386449	95.565355	342.332408	292.802495	359.893214	869.718288	947.549044	1067.059659	659.100916	621.455509	577.306329	230.290448	478.342125	1018.960709	626.576021	166.421880	600.331048	98.809218	179.233771	570.585278	840.277865	505.132021	207.545603	249.677906	252.678208	522.589597	266.901450	190.688744	154.742144	526.527195	128.476600	370.740214	365.289094	1.346425	219.882085	198.912193	421.628990	71.547022	137.906278	254.136530	551.139886	241.500269	625.972910	460.282486	215.057797	86.299547	634.664675	145.949087	449.236551	624.119992	417.297542	232.727650	20.890446	157.996031	383.476900	153.671328	195.849074	308.752762	445.885676	23.620197	520.552752	244.914125	285.047231	293.354575	45.497339	542.618154	315.737974	388.839683	868.656607	79.120103	6587.114340	5835.190806	7473.611217	6533.769248	9289.973591	3047.495764	8076.164398	4980.939329	2826.114326	6952.989532	9022.794937	657.608947	8878.146259	3339.060041	5469.882301	9407.371324	4387.393247	6133.116708
QSF_POL.8.26	251.667265	271.826394	435.943022	332.888879	232.662868	545.099374	326.474676	179.700185	125.308451	750.097747	287.947767	362.374141	79.484862	380.345646	194.450597	279.688602	413.744642	280.068023	119.214077	439.138069	527.572978	994.685344	510.825052	176.895980	257.010415	233.123242	334.839810	236.998116	423.289538	643.540058	110.686211	314.668436	108.843605	72.328868	150.405947	306.989455	328.603383	330.528098	137.196609	282.086473	191.334594	264.913512	370.267136	281.704160	309.292200	370.641780	463.239926	318.325299	560.219647	200.686872	594.237113	301.460226	242.047251	464.881031	599.941456	369.194098	268.208296	255.687740	293.444023	468.219842	235.834804	242.141142	209.581720	382.070463	112.541068	235.157744	325.843674	63.454032	261.328033	159.032512	249.740917	203.214873	185.582468	252.528055	246.410450	254.688733	224.586446	139.969094	458.730293	194.372024	346.693129	268.557431	238.531815	520.369550	236.186569	67.442482	172.188904	208.725283	217.493623	188.260048	231.779498	229.007474	374.707927	143.252750	121.384187	129.545965	90.937938	277.109950	115.284738	325.355620	232.194375	464.486802	234.215195	253.518410	2383.190430	2850.931246	1663.732408	4396.347839	3635.687884	1184.575715	3754.561711	2330.500818	1820.487065	2562.199137	4053.400568	850.269903	2534.865710	1842.261944	1783.516561	2546.904095	1617.401504	2161.449700
QSF_POL.9.26	103.080198	51.159509	41.222511	38.813105	93.342535	36.811791	71.119583	28.298944	77.483471	41.915811	48.814866	60.810370	39.336440	49.919760	76.697058	76.286208	67.599961	83.208984	45.729852	71.779429	77.419063	46.036888	31.805579	43.600043	91.275403	73.602002	64.005978	94.172436	70.731279	91.829465	73.356223	91.289517	45.730009	106.928057	67.514650	57.053101	32.472058	103.160959	77.482546	57.162483	52.447014	20.476123	45.630293	93.844840	97.291806	64.813813	43.251306	66.601028	51.987933	146.929224	31.073944	11.134193	27.441295	32.759776	66.131387	36.772431	45.199088	41.257270	76.669665	29.482007	52.151181	61.434427	42.653821	110.519006	95.558549	77.307116	74.443059	44.250860	52.523653	42.332485	38.876948	76.847165	86.696844	29.258424	38.010674	74.520741	83.712271	43.821536	35.076657	4.914728	29.235899	77.421356	54.148974	75.351534	103.565124	31.554499	48.483269	104.658153	87.506156	67.376040	70.741238	66.217639	49.522198	33.284012	72.957519	27.304342	87.544445	45.442250	52.552307	79.188902	49.121933	55.053237	58.010878	57.886040	262.187478	221.017238	152.593001	202.843326	176.517968	153.041007	242.791755	122.571114	395.650555	140.670085	49.225127	127.668307	156.647767	257.307782	168.062034	113.365115	177.311914	165.141565
QSF_POL2.1.21	70.365414	1.513247	25.478617	32.740332	38.462476	42.985154	67.832527	46.116308	10.997918	18.851310	29.780589	24.745792	14.872702	21.229739	19.509846	66.784111	28.209648	63.753696	27.963333	43.136334	53.648214	66.962327	19.366762	39.415649	50.818270	31.470289	45.634517	7.132432	15.364102	28.199464	35.283083	26.115343	18.982675	20.105798	34.713329	37.732387	57.883531	20.875797	1.428609	12.362854	29.187330	35.837509	57.727065	17.254453	31.579857	30.743687	43.715216	24.855220	28.478878	36.442766	41.254223	18.412514	15.805810	26.725746	34.880243	22.015701	46.480487	43.660490	51.186401	16.985398	28.098156	56.027733	28.825361	16.565512	54.952022	19.583967	39.634524	19.211330	20.646344	3.958366	59.907641	38.653947	46.157087	11.695068	43.798623	13.685704	17.090387	19.043227	70.686505	14.831698	25.561748	21.954764	24.347435	35.119579	36.009364	7.067056	6.112301	11.025479	35.149672	19.745257	30.405270	62.338666	25.844917	1.519722	35.171641	37.108510	55.190163	35.421662	18.180226	8.566606	43.491487	39.286259	61.170467	23.397939	530.871553	228.409545	253.674652	381.350739	396.504881	243.230952	858.113324	514.897747	474.770915	299.273306	216.583617	296.371549	428.418175	320.054843	308.349233	239.243966	277.569454	310.260436
QSF_POL2.10.21	1681.794261	1282.588307	600.558133	1125.654572	419.026651	450.098983	3163.845554	67.610716	1158.301013	350.071190	293.935880	1036.333801	879.963329	57.626150	2342.618827	2416.839036	63.265239	124.440811	694.351160	580.495374	1212.106755	1420.732491	623.360963	290.941014	1350.594069	523.362289	1775.956190	605.536475	1144.419529	429.665019	747.190094	547.204769	553.636339	1028.255880	3161.591151	640.654646	533.993871	344.227981	1119.179069	414.759784	951.664640	1444.312478	180.638510	1119.474672	987.916615	446.254989	456.293122	2957.013121	995.144766	303.149231	888.646984	43.888801	148.311973	725.263990	502.982412	2650.892408	806.406100	1095.293729	1483.167736	1225.261574	434.476089	1046.775160	425.973100	111.377081	2092.755883	741.239263	857.345756	513.404039	1053.592279	3.794363	243.606758	1315.886182	932.361859	51.806469	2555.533522	608.743193	437.414156	1129.004477	965.367359	60.022099	1134.096463	651.894411	2268.806239	742.971412	1251.192575	63.227791	11.841504	739.275120	644.942449	458.964713	939.750978	619.964187	267.439107	65.110166	809.074899	2200.960789	848.532890	348.477868	267.935851	630.337348	667.749331	889.122837	1268.618193	1837.884333	1045.719634	628.953658	319.718962	656.684412	1061.749805	624.873021	903.682371	368.207269	662.071477	466.848556	158.465178	700.097721	835.555936	1787.963597	1641.837098	546.696092	438.287556	550.884738
QSF_POL2.11.21	6.585230	0.000000	42.832638	20.914985	15.431769	96.442257	37.269365	34.342824	33.463863	42.278731	58.044445	44.918318	0.000000	0.000000	42.538177	28.122975	0.000000	0.000145	0.000000	9.143888	0.000000	34.904618	0.198939	0.000242	16.462414	49.774994	10.041151	2.632623	2.594377	13.421196	23.830137	100.868913	0.003101	9.158363	0.003278	0.000000	26.023671	9.232179	15.969132	0.000006	0.000737	0.002495	0.006353	0.039750	112.398043	73.014076	0.000000	21.505577	0.000004	0.000000	30.034095	9.233602	0.000000	0.000000	49.098167	14.758102	6.298062	53.966497	57.382255	20.089152	83.578238	10.291743	69.429845	0.000000	2.366401	40.208716	54.629116	3.422140	8.438397	0.000000	25.266706	0.000000	23.312755	0.000000	0.000009	30.168731	0.352142	27.358243	0.000068	1.927376	24.575586	34.434731	134.540276	0.003087	6.582642	9.009929	0.000000	39.161552	11.544477	0.000000	58.681470	0.000000	27.325642	6.998387	53.723126	0.034234	36.024121	0.000000	35.089241	10.136639	37.258564	61.934808	63.560431	0.000000	324.969380	176.259064	147.784472	175.087929	104.466236	122.522878	225.181660	173.793035	274.969664	72.370596	91.180156	156.430279	209.460012	309.512284	173.693043	85.729732	91.830977	76.930770
QSF_POL2.12.21	13.711459	2.143792	0.000253	3.201233	0.007133	32.749087	2.791144	19.996000	10.388579	1.314994	33.028278	28.978538	2.151444	0.999505	13.548924	28.364537	18.667651	37.037475	18.016649	14.149521	24.031683	9.761631	0.000162	0.000395	0.483673	18.876946	4.912652	39.741614	1.064759	23.485585	0.099538	16.275228	5.192132	0.000000	25.644924	4.913207	0.043318	1.113789	0.000039	1.847145	14.718665	0.753298	277.987449	12.697836	3.766837	38.770452	8.613203	12.958175	0.145394	21.253881	2.664400	0.004547	24.187436	45.689640	11.421486	7.953751	26.185587	14.980754	40.287551	2.813415	1.023138	4.957698	5.347656	62.730089	43.911724	25.272059	0.519834	40.271465	0.000518	0.034072	21.827817	19.898684	0.025354	1.646505	44.308902	15.229827	3.584063	0.302903	13.993747	2.905993	16.417953	25.924967	28.137404	32.335575	2.697975	4.904459	15.383299	3.155035	2.954975	4.555244	21.328966	0.045427	13.028039	0.000297	0.092541	19.786430	0.014463	0.006913	0.002236	0.002638	2.619596	1.788786	0.455446	0.003554	117.509486	68.796275	11.146950	42.196939	45.169233	58.209418	149.804185	30.056823	149.352717	120.618120	96.206536	63.598349	123.627285	144.356710	114.087676	74.820584	99.611918	111.336312
QSF_POL2.13.21	97.643586	228.822907	266.237692	74.752895	184.841701	284.919379	323.021159	197.386475	215.719886	196.087962	210.826153	352.162604	264.292910	154.116779	256.338476	200.888386	368.552810	228.246917	306.035669	187.684340	315.935253	402.461552	129.105841	160.853933	99.079355	282.516567	335.430834	196.146763	210.232732	227.838887	107.448159	180.832196	104.396112	80.892779	146.259423	232.803727	168.757405	89.538471	325.884181	264.079304	297.454042	242.263098	109.948246	213.783494	105.445478	229.631289	74.543301	378.100116	303.254679	347.444247	231.123825	138.715000	434.104251	346.766362	147.668072	117.239383	278.271229	218.687549	283.749937	385.943129	197.694572	183.851597	75.892633	456.876209	235.601765	112.759650	197.334719	213.256656	244.492010	190.925789	54.239315	528.026216	246.135788	152.840362	328.862152	255.073971	234.224392	204.977707	308.998576	235.453032	379.270620	324.975408	263.889792	159.210253	97.935462	262.249567	96.510875	237.868344	152.076478	178.927572	250.226257	249.138520	122.644051	188.204799	169.011911	380.848466	193.761340	78.039874	142.525216	113.773428	150.467847	263.139702	277.344015	131.241233	329.367309	155.641737	669.096413	469.616163	259.573791	271.962774	559.661252	169.763114	435.268007	268.550167	256.086054	196.747837	218.230744	418.832639	325.650770	245.534913	198.636701	393.895503
QSF_POL2.14.21	128.744416	169.682952	85.804633	119.299943	78.313659	88.995329	147.370560	113.336503	69.233915	138.766065	72.417787	162.289424	52.547668	93.762267	149.007583	219.203569	153.663572	103.355571	75.347390	142.688594	109.910923	159.534341	157.061731	69.488376	125.133932	73.111978	92.986975	161.212961	46.221302	85.629483	62.968640	123.355650	97.433996	119.771708	200.097212	83.701967	79.134359	101.608538	66.223539	67.376294	83.671464	116.133270	91.431555	117.151593	31.837796	118.906635	105.880954	157.593904	112.596218	127.174943	114.462625	86.736869	86.609226	128.920556	122.098778	67.068802	163.315616	72.187908	131.052340	153.583898	122.292766	140.891110	171.686976	73.952892	84.792891	175.027823	73.193392	59.062566	113.498936	66.421054	96.301663	127.888859	96.498199	104.978456	59.049058	121.801737	103.750435	66.964367	58.298401	116.449503	76.118962	70.632736	229.199020	146.268740	123.198576	117.622805	92.860657	138.579890	109.679594	73.606865	152.927073	44.936367	90.407165	37.226364	107.862867	149.614829	144.098085	82.194056	104.152211	77.610092	109.183493	45.860491	199.369118	208.952203	680.120216	1091.885392	272.829606	777.322325	352.110535	196.377852	807.766408	680.903263	890.417677	188.160587	165.254326	355.068028	456.179715	409.396340	377.805361	128.730668	218.222134	295.379203
QSF_POL2.15.21	39.704208	38.628923	57.215053	56.320694	56.916013	60.073298	56.670272	40.411799	32.410919	92.091457	57.952505	60.313640	46.995422	8.177242	56.363008	42.573132	46.979701	72.369110	55.425267	62.778657	69.193593	113.230848	47.576185	29.057029	61.814359	24.251896	72.459961	37.443391	65.967975	39.903992	27.340582	58.681978	47.358178	25.658442	51.659061	45.591723	47.018921	20.921546	46.867626	28.032371	47.700584	80.242101	80.857392	44.434893	44.476549	50.308138	45.017187	63.103435	47.395682	46.636446	98.740460	30.509882	23.209694	91.361588	47.816157	48.827616	52.248871	71.941902	107.253558	83.355379	81.091163	44.160468	80.564103	40.534306	60.266385	33.074432	42.757170	28.902797	59.463397	9.966277	33.441217	54.877608	56.912056	16.422509	90.627369	60.110748	42.031139	33.868989	56.916576	20.155609	65.975043	68.855842	76.999658	43.622137	58.979662	32.853395	18.771146	62.916215	53.049365	48.661983	36.386865	39.740649	34.524494	8.322143	48.563508	56.512644	42.547966	30.548769	35.591789	33.616350	44.260634	49.106768	60.076242	29.791068	795.609489	723.178119	547.879471	520.490642	556.711566	533.876796	858.875248	613.198111	802.264747	598.684554	900.369111	1315.768799	870.130914	2053.604340	1610.865781	813.976129	1046.417136	1464.941698
QSF_POL2.16.21	57.248451	37.055580	51.711024	46.560358	50.452703	34.240849	45.854258	24.839337	23.293363	21.661015	41.389273	18.627161	20.369843	16.961433	33.922100	72.774246	24.267568	43.474394	30.455198	38.835617	77.465381	53.834682	49.041628	51.756061	59.841806	22.695232	24.625108	36.852124	61.367705	55.102865	42.521269	30.620502	28.099521	24.259645	49.010113	17.165318	27.436491	56.405588	57.658502	38.974213	51.209700	49.801812	34.227710	68.446965	17.707856	38.456218	54.457988	36.334518	41.190952	39.274984	47.141975	29.258320	10.243193	61.087759	29.126630	73.974408	26.316932	40.165312	50.541610	82.029805	50.839112	22.220156	41.673955	30.700989	50.216779	34.237553	38.068460	12.339844	18.926504	10.669090	19.117726	52.503444	34.630082	18.586171	50.052843	50.519811	28.779403	18.501179	23.439980	20.216523	52.081073	58.255363	103.626649	60.874273	43.798136	15.083417	6.353979	37.644859	43.329552	42.077857	60.092072	25.654903	57.476795	16.466683	36.448559	83.983036	28.597846	19.130904	15.139605	21.381949	29.340639	58.642791	57.279431	54.733128	49.450439	12.630228	13.517161	18.021247	22.089046	24.410770	66.753265	24.459694	30.494209	27.393317	41.554630	56.856140	34.954214	58.067316	19.598605	57.741600	37.674652	43.742352
QSF_POL2.17.21	17.402300	25.484797	29.597161	42.402345	30.973373	34.340138	54.713658	45.470430	24.302864	75.906572	43.852335	22.573347	20.328711	11.619155	44.744724	28.884410	23.763983	25.012314	41.994236	32.768467	26.802752	43.311339	20.295258	26.135219	35.130893	54.624980	33.841338	38.386876	33.141335	18.850193	26.214767	48.133333	13.811478	16.343290	34.692815	27.255923	37.917852	31.285741	23.239761	33.439153	30.180042	49.613449	31.603983	39.627764	46.542464	14.067851	25.380338	31.575936	44.080407	38.674374	28.581347	13.366675	29.227359	45.572901	18.651739	45.474352	23.019844	51.195180	34.181137	45.604066	34.885160	23.371445	25.294407	32.786819	13.761737	27.187599	26.597913	23.594638	20.797228	1.308802	26.026695	43.525701	27.256543	11.971963	40.767124	32.805072	40.478449	27.690449	22.438268	24.478011	30.802296	31.790069	51.992264	36.722107	31.924049	26.510986	18.441092	15.219222	24.346041	11.281384	17.767558	26.959597	36.414472	4.005034	13.121888	25.648610	15.133024	32.106429	27.192329	18.268645	21.352210	24.191230	23.732907	23.366977	222.262629	143.262072	105.066994	127.564131	164.686490	75.174394	179.757740	103.354233	132.014200	77.800188	103.191749	157.896288	98.083385	175.475388	144.306565	123.795712	126.764413	84.864356
QSF_POL2.18.21	118.074225	88.499311	168.367407	140.573288	142.311269	129.326434	312.243610	95.662978	136.066301	157.302506	80.958665	349.848020	99.076676	56.916149	92.089828	130.784907	36.217098	56.266489	146.394320	161.817077	153.866373	149.041647	169.299843	140.749705	210.037780	174.388267	106.128427	163.133353	161.081768	181.135357	69.789753	162.508402	94.449875	115.422894	212.928194	222.574212	112.923840	172.119947	115.404699	123.186611	212.775415	115.209433	144.854910	87.271957	220.180206	141.140058	155.927501	174.024023	45.761408	187.639959	134.776024	111.226836	117.938287	164.095285	168.251499	232.549314	182.960086	132.944505	255.165420	67.502248	187.328591	170.722021	179.051557	79.773303	102.296228	206.267198	118.916506	89.605873	150.577338	22.266766	156.676081	281.814719	85.021930	63.420323	242.284829	120.771773	119.748905	84.972222	105.179247	74.897857	125.679103	29.305940	124.151352	94.331506	82.677543	77.872321	49.866746	221.704327	101.087962	151.463891	204.791665	167.756172	171.800256	67.432391	104.044429	154.951472	82.243099	54.046549	120.505026	218.672083	128.592139	107.609357	111.298386	80.163820	3130.228579	2227.647486	1460.451151	2057.473522	2494.648042	1678.994305	3247.409240	1349.899828	1924.211375	1839.095838	1428.332558	2676.096659	1663.459631	4968.304104	3419.014154	1689.605826	1591.391596	2029.943090
QSF_POL2.19.21	226.541637	207.880335	210.707034	207.358656	313.294133	219.947853	322.841143	124.771002	297.525495	294.936783	274.317475	304.128252	161.143179	92.121609	317.906556	323.588229	120.510335	210.464338	225.585468	289.025521	267.844671	310.901275	239.073164	234.204928	244.771847	217.622425	222.025623	185.523122	258.225675	237.859490	208.950676	277.154526	193.541678	211.023428	312.256310	231.252770	193.172784	254.701719	225.861589	211.484994	240.113712	282.590582	241.909963	233.433633	228.214268	244.079892	239.161474	393.738836	249.801574	225.331939	337.014138	116.845703	168.147515	279.336117	216.822831	301.959540	361.006645	251.269219	351.586354	234.943834	215.066276	223.290836	263.856130	150.583609	341.939233	213.848038	172.070387	174.273180	219.427394	66.289881	257.524940	401.753294	236.060790	103.311492	296.185057	270.468610	236.365105	205.285232	289.542133	144.927121	237.337982	224.028400	307.627765	326.456909	176.313088	133.877907	98.827973	290.652399	162.382669	163.692432	307.696198	206.749323	239.920018	55.996341	185.274300	216.551490	197.579571	192.922031	183.445196	210.712555	217.924550	207.016369	260.404980	337.709218	857.532282	595.923376	298.251031	800.994592	877.695705	770.378407	1075.527221	568.758471	1080.088253	566.112006	492.282177	521.642919	1272.572250	951.349405	1489.347910	310.802248	294.288903	390.781360
QSF_POL2.2.21	0.000000	0.000000	0.000000	0.000002	0.000000	19.321921	0.000000	1.151178	0.000030	0.342490	0.000000	0.000000	0.000000	0.001791	0.000001	0.000000	0.000046	0.000000	0.000000	0.023942	0.000000	0.048130	22.806997	0.000000	0.000000	0.000000	0.000000	0.000000	0.000000	0.096537	0.164456	0.000000	0.015563	0.000000	0.000000	0.000000	0.000000	0.044501	0.000000	0.000001	0.000000	0.000001	44.535712	0.000000	0.000000	0.000002	0.000000	0.000000	0.000000	0.000001	0.000000	36.219848	26.147024	0.000000	0.000000	4.521497	0.000000	0.000000	0.255769	0.000000	0.000000	0.015573	0.000000	17.274508	0.000003	0.000000	4.059596	0.000000	0.000452	0.000034	1.547186	0.000000	0.000000	1.331091	0.000010	0.000359	0.015183	0.000000	0.000000	3.304767	0.000010	0.000000	0.000001	10.984609	0.000000	0.000000	4.266184	0.000000	0.011308	0.000000	0.000081	0.004121	0.012685	0.000001	0.267433	0.000000	0.000046	0.073161	0.000000	0.863673	0.000008	0.000000	0.000009	0.000000	0.000000	0.000000	0.000000	0.000000	0.000000	0.000000	0.000000	0.000000	0.000000	0.000000	0.000000	0.000000	0.000000	0.000000	0.000000	0.000000	0.000000	0.000000
QSF_POL2.20.21	1320.289605	1157.229766	2051.086374	1878.348792	1574.044395	1249.298245	2592.270275	1088.282997	2094.502334	1385.992787	1188.566359	2200.328074	1588.337240	651.694426	1964.077294	2107.637842	1044.047562	1208.645626	1598.958979	1785.063397	2636.714205	2213.966373	1421.942273	1381.800179	1643.950618	1334.771801	2597.094649	1618.176608	2223.053110	1152.716868	1470.120342	1732.191587	1167.397899	1202.874745	1772.826119	970.377878	1815.276300	1221.425237	3258.375797	1140.083571	1141.335219	2006.298899	1589.132837	1320.254851	1559.880383	2178.259110	1728.560592	2439.491337	1925.594851	2314.431800	1808.839617	914.349906	1012.067561	2063.077939	2177.197280	1891.740287	3033.121649	2114.990071	2702.105616	2126.858807	1702.769194	1876.877166	1631.337870	1124.262679	2265.769254	1682.213705	1498.899405	870.044271	1548.038094	963.773358	1416.962034	3283.124206	1467.681797	652.396553	2391.698837	1502.070312	1256.015875	1287.232083	1320.421094	1151.729039	2140.700924	1788.231309	3765.102946	1741.051258	3100.415066	925.182456	398.836440	1774.590411	1432.776791	762.774221	2356.551956	1872.784758	1479.786743	747.232417	1487.963466	2284.537406	1512.010933	1368.183679	1129.585376	1513.652819	1315.596358	1422.803416	1950.620413	1760.202813	5614.935785	4487.667371	3806.499885	6012.783953	4531.350338	3107.532558	9112.876576	5140.294707	3723.848308	3527.845135	3675.505124	6599.926841	4561.900605	6424.734105	5267.391399	4894.411748	3201.459135	4791.528840
QSF_POL2.21.21	241.209978	200.580436	145.130862	175.053514	185.370751	249.204457	275.989871	149.935428	221.035839	163.671712	250.639722	291.828972	142.108305	79.541460	316.870453	237.823927	117.855636	93.419463	151.282316	199.022573	340.664793	229.863423	201.554616	209.905984	274.128970	231.242223	233.267430	162.865068	219.687495	116.975059	173.521275	273.915537	136.036143	168.947902	235.169359	164.030597	172.632341	148.078320	202.939697	221.386831	154.674995	326.268917	132.782387	257.524923	219.910243	311.338251	107.852737	193.319106	235.239375	204.733543	238.866622	135.588576	148.130854	152.420946	242.664250	302.633095	241.536497	138.121239	274.746104	280.008426	151.786948	155.489660	183.324972	261.382705	188.629618	135.516782	135.317443	136.734917	202.189088	77.167173	185.479673	222.966465	71.779876	116.094493	269.708382	152.211854	134.284153	184.291022	187.274900	136.896382	223.104556	244.637921	294.002396	202.884330	83.936244	80.239388	163.505098	235.334369	152.848819	117.986385	298.725921	52.858097	104.772066	94.879251	169.536419	204.410199	253.840377	84.936039	104.367400	164.433162	159.631472	129.082365	228.025432	137.303941	239.406272	385.211622	285.817864	214.795837	559.365348	264.801804	384.251651	389.204337	171.998234	283.644327	383.115516	205.293689	388.230655	514.157177	647.036890	401.611333	322.131315	483.939984
QSF_POL2.3.21	900.273212	459.160228	995.722970	651.977928	1306.152348	1420.300892	1395.803179	734.937529	1277.553230	1149.357209	1116.274206	1487.879793	1009.959475	270.214774	1323.699790	1123.039853	760.701075	605.964188	950.858615	1043.156904	740.000811	1687.049062	1491.899232	794.145686	1298.764959	1634.158917	949.525860	794.238059	889.202263	1492.178968	819.992561	1212.353399	1166.371128	1015.479252	1335.992296	1127.635568	877.684958	832.914952	992.534319	1271.234547	987.588939	1177.595147	791.091894	1567.569570	1198.652290	1025.541560	613.787286	965.567336	1035.104872	1734.816419	1129.807951	622.626744	1039.971718	688.010082	1132.856755	1476.638570	1554.301824	1196.862415	1213.147354	1316.763407	1081.931839	1562.498632	1303.752957	720.776608	1336.856116	1647.989364	1136.775963	707.612826	1412.149678	332.455723	1135.129882	1470.980897	532.148975	444.824406	1137.811776	838.907666	654.084888	675.459399	830.441562	621.263356	1288.361962	1462.798222	1134.535812	1408.384630	949.695661	638.444521	637.779834	1774.643735	1317.337247	660.686793	1501.007177	1330.355284	627.740013	433.954874	968.833103	1458.230028	1000.463398	692.026997	718.608304	851.175185	923.787589	774.715209	1395.340961	943.890875	447.087511	333.523441	508.650784	475.119893	539.765396	404.029446	781.192387	555.850010	591.576074	283.602565	363.092459	477.215943	214.761538	452.455088	455.596812	467.101917	361.181189	466.814633
QSF_POL2.4.21	198.020451	265.396042	143.923794	285.693960	232.653264	227.815895	333.372039	105.286793	135.624997	184.809792	245.483573	196.763815	233.566397	34.575594	216.449371	199.431454	87.449289	193.688222	297.941127	170.680133	272.029430	189.290323	105.539491	155.079048	186.581079	205.735984	319.990459	195.105764	205.290830	300.509068	261.979995	239.172640	156.765132	158.369426	202.215996	120.613668	162.378471	123.312948	200.940059	323.532463	336.210245	205.436540	222.462910	267.514055	375.449485	303.968682	178.459852	188.154507	205.737097	476.640709	267.414647	180.794447	130.932308	277.080526	186.578607	290.650817	250.853076	424.258443	198.842787	242.503633	195.533989	264.734898	225.557514	183.813852	243.052859	190.842129	180.691741	234.002020	213.617531	87.254573	122.643257	247.680346	185.984129	131.915071	250.153322	155.655290	245.520066	220.153096	228.810630	115.895215	352.322682	209.947799	335.670592	157.198762	264.819879	70.054783	23.756159	392.730731	283.258051	141.678389	253.219738	152.232950	237.607887	74.484984	188.301183	319.164435	158.890573	154.409402	216.140545	176.794011	132.860700	166.982235	197.540428	155.653570	2186.421044	1494.392017	1241.265729	1421.109972	1828.318490	1254.834918	2515.397176	993.327837	1874.278114	1351.106135	1464.259278	2149.779886	1542.986631	3262.282081	3139.011617	1017.336509	1439.343692	1784.719673
QSF_POL2.5.21	45.821375	49.413771	78.978928	38.129033	46.628994	35.868030	75.547173	611.189025	73.049335	96.269770	65.111148	104.989204	44.248948	217.493346	173.504666	46.215403	375.138991	132.192096	226.819277	118.257471	89.089402	68.338023	30.507640	42.651811	43.611725	33.012287	38.835334	21.554972	72.197304	47.949969	40.880150	41.537782	41.768008	28.231290	87.547526	56.311884	20.312138	30.086370	22.658191	26.651403	57.504229	38.509805	9.762199	39.350003	57.384176	45.753833	31.414033	113.637375	35.477216	71.488368	80.789012	781.649866	211.445504	129.299780	38.411523	48.004749	57.316624	132.456393	172.256622	533.156398	27.614907	74.173691	50.125230	348.618513	54.815985	266.895078	42.828960	35.968217	29.267060	769.671832	59.760034	80.028118	77.725485	714.862905	50.147249	85.862566	46.606983	37.388769	16.305930	715.755216	69.269396	37.190253	131.060220	37.383442	42.552723	903.011282	240.559003	61.977985	30.705556	35.593475	114.944950	52.449607	37.784858	376.368253	46.559586	69.271841	46.468536	39.295753	25.968913	48.728130	31.202980	40.940253	46.224472	46.865418	224.226755	225.522417	100.698197	245.311837	186.988346	154.475297	415.646409	206.798779	261.578448	120.394994	130.170182	128.693352	178.600201	169.722570	189.075895	118.140860	153.593126	107.399204
QSF_POL2.6.21	0.015511	17.809204	0.000026	3.654062	77.452715	53.932942	10.094209	1.849611	0.005742	0.000194	0.004104	0.000000	0.682005	15.326784	4.945973	0.000099	4.848525	5.407318	0.002200	0.000015	0.000001	69.455539	4.027353	10.594216	38.881702	0.000310	43.821883	12.070417	0.102321	15.128293	7.511453	13.712827	24.063123	13.824795	40.648877	3.222612	51.182072	24.776885	0.039339	36.626464	0.000002	102.645717	0.000074	0.000000	37.556477	15.066812	55.336123	0.004869	0.005410	0.038555	19.718225	0.000001	0.000644	0.000000	0.000000	15.053598	0.286872	0.624673	44.164968	0.000286	0.000511	0.000000	0.658141	0.668153	1.478451	0.000000	42.164349	0.013764	0.005382	0.000019	17.873665	43.839843	0.000063	0.047195	14.276882	38.849220	0.316500	0.000003	0.000000	0.000847	2.160249	5.967892	0.000022	76.831043	0.000001	0.000000	0.001180	0.000000	13.197211	0.000000	0.000201	0.000050	27.815345	0.000000	54.952396	0.101988	11.959800	3.434737	0.373054	0.000173	14.100342	9.821484	4.723627	22.043034	47.809063	34.066607	35.682010	16.882897	0.000217	38.414579	14.144322	0.007617	23.515749	0.000000	9.153387	0.000000	0.468342	24.313819	0.000000	0.121476	2.055066	0.000000
QSF_POL2.7.21	137.501753	70.513957	77.715936	90.613987	177.813900	85.899542	155.574592	46.631428	20.875657	61.141516	52.354709	50.418651	59.618445	12.599696	136.379522	65.668548	54.263974	88.578303	49.806302	112.710253	127.621060	71.104444	83.658541	58.586243	77.161650	65.865182	106.928364	66.031086	45.860700	166.736601	62.383896	92.868288	62.515203	67.288963	156.979588	125.081082	62.371579	141.919662	48.959210	60.843646	71.052224	84.825185	11.834338	48.971201	44.863140	179.748384	92.980696	40.423927	66.892627	169.621972	31.523122	38.896215	52.285685	99.101150	46.497576	113.776958	174.894781	111.880172	125.768357	93.383365	36.284944	149.478693	74.489710	47.301236	147.772273	194.039305	94.371962	1.108035	85.227961	50.759964	48.819120	121.088758	59.690786	6.000828	74.295151	59.636363	53.580426	49.435140	108.092737	69.552332	48.706869	53.979917	89.926161	60.913329	157.915445	51.628076	26.666943	126.173991	51.410231	56.264092	43.809480	35.306836	102.482193	32.267167	98.365348	63.436707	62.411034	89.699085	97.997581	106.141366	89.927704	47.415534	168.724771	85.678789	163.515235	147.114925	122.049186	168.197063	160.948285	96.119521	267.136470	133.498754	227.733243	31.973516	115.335247	91.806912	139.610821	253.582451	115.047376	64.757316	96.459939	38.866291
QSF_POL2.8.21	75.929822	24.177227	35.872908	59.082545	25.567711	60.409565	47.917459	28.008714	117.402724	87.047647	61.712644	55.213796	82.054494	27.643910	157.104545	41.030028	46.080576	26.796583	93.393211	116.224866	60.773897	94.077633	89.585415	55.711226	36.528497	56.690760	73.324327	37.121339	21.500571	65.634868	32.724663	36.379992	26.572959	41.892192	60.367583	56.280699	27.023372	39.815830	38.206316	48.990422	61.570216	84.096056	57.884106	73.144707	16.759676	63.247760	61.371101	77.983874	43.492584	84.294976	80.581426	24.636666	85.054189	54.303628	67.544355	56.777673	75.850077	60.772678	75.070768	62.840587	49.227695	66.283280	50.718190	78.859376	85.343059	42.824974	36.310902	6.360835	48.780288	12.350313	56.617746	55.300941	70.114128	12.828159	92.069193	66.420137	64.660173	55.980531	25.455211	58.076247	38.263838	61.215124	75.057976	32.508508	43.032875	30.318966	39.292432	37.675275	42.882137	66.410280	57.710878	30.780672	28.460227	30.726815	33.279679	55.861460	62.772699	63.719339	41.903915	62.108248	34.750061	36.269641	95.092126	39.825159	60.110742	61.563219	43.082097	40.253001	12.372367	33.826142	57.793089	56.819885	50.309278	38.442118	151.882721	82.747920	85.132099	83.770659	58.085382	126.174627	98.103431	95.673189
QSF_POL2.9.21	51.235693	10.804686	38.850454	59.223059	13.154086	17.451408	38.639549	134.501619	40.701976	80.496240	8.847328	90.910440	26.085425	77.120847	60.311650	58.668867	68.466586	22.897578	26.401326	22.803854	59.093680	42.857750	35.837023	4.301520	52.214298	39.638052	36.127714	78.218412	20.525189	37.878071	69.661342	36.250767	11.801894	29.063687	118.135405	39.873978	34.374615	25.156762	5.501123	16.471279	19.071290	18.920618	41.507698	48.835551	39.589138	59.451541	35.962745	49.817919	21.478218	39.479425	50.427475	37.317612	100.014028	53.963349	43.372227	41.252846	47.019596	43.892679	40.170380	35.892110	30.729757	27.145550	91.133225	57.469505	21.970825	88.122101	35.765134	24.243782	51.341918	65.595108	36.686341	43.099787	11.867042	29.060238	50.558683	58.167992	20.920529	20.319684	54.585647	88.186793	32.548674	60.657795	67.579724	77.422153	30.460642	129.276705	45.485428	12.375338	29.009641	33.808352	64.765607	63.364838	26.067900	65.616272	30.634299	88.839415	28.461649	78.538242	22.533194	20.987697	44.733914	32.308995	43.226618	27.591624	101.853767	133.734114	102.270897	218.502202	205.218204	56.397565	167.815648	133.632963	120.673647	267.393022	149.541232	190.422934	130.344589	197.924860	432.531292	98.979908	227.567814	195.394246
QSF_POL3.1.12	392.904878	682.104959	140.881179	227.280715	1145.225236	888.356531	341.126568	400.960097	728.243341	420.523705	386.861051	1156.066329	652.390903	287.828601	1259.557267	373.936203	402.974294	1302.495035	339.383045	951.048280	388.675755	1221.847212	843.183755	888.237487	1193.157753	912.994929	322.073864	984.222548	185.249407	317.529932	456.709172	789.719753	644.058131	344.856871	278.974372	290.099638	807.024023	738.946865	1062.008016	400.254482	307.571189	238.903349	313.152638	874.982351	778.883825	244.347502	283.312581	213.438278	872.727016	1192.034375	954.315452	242.896247	838.257262	289.404083	1065.295899	758.072829	332.708927	899.584432	1499.407631	1064.263457	728.108918	278.737874	408.562597	585.560934	254.249519	212.948499	740.828835	530.554539	919.820357	169.201968	318.856656	254.162920	930.300292	218.285494	1236.231386	432.993915	1048.582077	773.232948	687.447997	216.712137	1038.931117	364.687247	1277.730269	220.375928	271.380833	344.976851	346.088881	293.274617	427.813853	1314.989642	278.042273	770.786538	596.401487	206.432252	274.471907	197.470998	723.384104	223.913342	486.441891	445.437921	816.044213	1107.984933	249.744340	280.536497	116.722681	58.689414	165.232423	88.338985	107.640488	61.126746	118.398674	96.356428	48.686673	95.652546	169.635508	62.131047	169.146334	86.063110	90.902090	106.797774	262.971928	147.713203
QSF_POL3.10.12	82.316290	83.607741	32.582946	65.076218	270.965552	320.316332	54.763343	46.520289	152.006387	92.054551	95.737502	1.102268	186.346150	33.222076	142.499454	36.209095	42.313310	196.700849	45.156713	298.470317	164.388081	230.016027	135.842053	178.743612	200.456197	70.198639	0.058321	207.150983	38.662794	101.419326	162.895431	137.242051	71.099822	34.161791	101.048372	30.271160	27.700667	82.088712	205.521920	72.369592	87.256073	33.750848	86.320729	243.034068	15.782678	63.499738	41.505062	3.875205	110.305468	155.224173	203.191988	76.172791	194.184486	50.250038	94.152948	94.408231	30.403841	105.249123	139.589045	98.211564	214.809545	120.491294	52.413083	96.003539	45.288459	59.695043	46.621841	195.652390	166.736572	39.225073	50.628962	69.668141	99.439997	0.033319	120.780626	119.538952	212.994256	280.809066	101.688960	1.480650	148.813560	107.612647	91.493940	56.233737	55.577485	31.506924	28.619912	77.585341	154.428917	280.699246	47.661114	140.942489	153.252207	25.520219	20.903871	48.104845	3.813216	67.309981	157.606931	144.194425	122.283722	12.698828	43.373275	40.182505	51.651242	106.337302	32.130459	0.000036	41.420021	35.585544	72.550968	0.000000	65.651936	15.816603	77.381797	59.421534	34.364760	66.662408	52.781854	36.343296	2.515645	28.783773
QSF_POL3.11.12	57.788713	36.683020	45.933287	44.312818	109.460249	63.399530	47.686296	74.195400	58.926112	67.996723	19.885518	68.670230	46.842768	68.264427	77.571787	56.207979	13.371595	69.656377	73.499492	159.523211	51.437063	119.471565	117.021949	36.592683	82.771696	95.570386	50.893802	134.101422	55.420198	76.077881	48.848629	35.037508	59.149376	51.028438	16.221477	82.370999	51.296495	115.777092	68.123757	52.407928	59.966120	155.777216	39.122899	87.338845	49.225634	95.190846	81.052086	70.509076	57.093129	139.875834	60.892570	67.370100	114.876902	57.836166	28.022336	62.782520	86.814072	49.691241	123.409910	37.498599	149.401050	136.625100	98.255677	109.097898	42.069399	84.863744	32.488432	58.457551	43.484399	43.867329	42.858913	22.048620	48.563428	78.209795	60.799864	65.538381	156.156397	50.088972	46.872122	75.326489	73.822800	92.888711	37.423358	34.751570	55.248837	119.402799	102.336731	199.651300	93.354023	81.898756	102.342416	24.877847	57.440786	44.463302	73.865044	67.368085	137.579178	70.374787	71.181952	39.885531	95.952442	106.155953	76.144664	34.404873	208.898741	169.508512	121.710656	171.729222	80.601078	101.825241	277.541485	141.649342	150.832102	65.577180	27.023956	78.045048	47.250439	233.569543	214.796352	90.324413	68.696923	85.275227
QSF_POL3.12.12	57.240268	42.585230	45.766149	47.361216	16.638192	19.837876	21.331180	44.888400	30.404950	84.970399	13.853144	35.769766	13.168223	29.207025	24.308092	72.461926	11.286557	19.714763	77.894000	109.154112	46.769267	39.594224	25.471830	10.139203	20.141548	27.287920	14.191996	45.077526	18.151563	50.558348	67.304404	57.923394	38.283995	20.750888	30.629598	53.257044	38.643228	42.068492	46.748932	76.757640	26.650601	13.725005	37.111582	13.315566	49.575385	22.919539	18.856755	52.710613	24.857766	22.775461	22.227206	33.619074	23.377296	16.561346	20.449403	57.944044	21.707844	47.423309	36.842134	35.965129	17.884621	11.896007	36.708023	53.789489	22.914811	13.391681	14.994893	17.723821	28.716393	6.585278	27.111815	16.347700	53.983193	25.440923	19.574637	9.369103	11.107634	14.317309	56.400448	12.923743	90.058892	56.181792	52.020614	30.125274	6.157784	20.341930	28.512154	68.058223	14.170427	19.022998	20.952232	60.214075	58.839295	19.055812	21.887734	9.001818	17.672961	48.882195	48.496263	19.242408	10.846398	26.196411	22.367023	43.505681	22.468403	12.847484	6.516180	10.383502	2.147339	6.571503	14.752768	9.365454	16.393512	6.434449	2.027591	2.146555	14.007044	2.286334	3.401633	7.384162	3.323266	14.304946
QSF_POL3.2.12	370.522243	98.131790	253.078586	474.661855	328.223576	61.775970	114.049790	77.379941	613.954406	400.159728	51.016087	455.464283	399.414063	337.820523	485.583910	202.951771	441.605727	88.867489	548.745889	670.281724	166.496715	681.964090	525.139473	75.536424	148.337054	999.857709	454.323720	323.548065	80.380846	498.286700	658.186660	212.971279	64.762411	570.662692	169.671360	89.490707	480.085226	53.709276	325.991118	352.770603	195.159550	477.379738	197.118399	188.650728	435.837776	410.031182	542.112824	447.382113	116.640935	96.148224	87.670081	448.589220	770.705493	351.088945	501.907911	630.285956	530.860962	95.964698	707.120302	89.288972	417.892177	55.659479	79.573609	95.117381	120.918747	83.451577	39.933388	127.866766	115.884915	90.138408	71.953758	290.108739	69.108014	253.335234	238.067147	569.504666	284.179020	128.130795	462.721394	69.311962	774.473539	80.485502	254.102691	748.325976	209.939514	74.138832	30.662569	158.579267	103.204857	382.371533	437.426498	1083.920267	36.982526	134.705896	370.083130	259.697623	607.733348	538.384036	313.566988	304.047393	76.874292	421.447764	119.268761	179.721398	322.598655	224.878968	228.486702	304.003807	264.572572	238.797026	433.939140	255.016378	209.298267	291.666140	293.764854	263.999645	187.747975	314.718334	255.100516	214.858614	222.783990	189.770432
QSF_POL3.3.12	0.000000	10.924934	1.955428	0.000000	0.000000	6.852344	9.592737	0.000000	6.939781	3.186658	11.978390	0.983485	0.999858	0.000000	2.949725	7.423724	0.000000	3.972059	0.000000	5.205557	1.988374	9.773066	0.974776	0.000000	9.975309	10.081861	7.236763	0.997967	0.994655	0.980114	6.851008	0.975869	1.006613	1.003554	11.822716	0.000000	0.000000	0.986513	0.000000	1.974202	0.000000	0.962876	8.605346	0.000000	7.989572	0.989649	0.000000	1.937760	1.006347	1.955002	0.992287	1.001066	0.000000	0.000000	0.983399	0.000000	1.011163	6.562108	0.982393	6.589786	1.031457	1.976867	0.000000	5.115529	0.984289	0.000000	1.643364	0.000000	0.000002	0.000000	29.197030	0.000000	9.163525	0.000000	0.000000	3.804931	0.000000	0.000000	0.000000	0.000000	0.000000	0.000000	4.350416	0.991568	0.977198	0.000000	1.098912	0.000000	1.483356	0.000000	3.384045	4.104563	0.000000	0.000000	0.000000	0.000000	1.121129	0.003488	1.991551	1.011547	0.000000	0.000000	2.474671	7.284519	8.723184	0.011557	2.380184	2.541074	7.879073	0.000000	4.169864	2.246314	8.969335	8.352959	0.000000	1.088100	2.347268	6.403932	1.564423	2.487979	0.766175	6.095695
QSF_POL3.4.12	0.000000	0.000000	0.000000	0.000000	0.000000	0.000000	0.000000	0.000000	0.000000	0.000000	0.000000	0.137425	0.000000	0.000000	0.000000	0.000000	0.000000	1.337900	0.000000	0.000000	0.000000	0.000000	0.000000	0.000000	0.000000	0.000000	0.000000	0.000000	9.151570	0.000000	0.000000	0.000000	0.000000	0.000000	0.000000	0.000000	0.000000	0.000000	0.000000	0.000000	0.017731	0.000000	0.000000	0.000000	0.000000	0.000000	0.000000	0.000000	0.000000	0.000000	0.000000	0.000000	1.336719	0.000000	0.000929	0.000000	4.258674	0.000000	0.000000	0.000000	0.000000	0.000000	0.000000	0.000000	7.595450	0.000000	0.000000	0.000000	0.000000	0.000000	0.000000	0.000000	0.000000	0.000000	0.000000	0.000000	0.000022	0.000000	3.001806	0.000000	0.000000	0.000000	0.000000	0.000000	0.000000	0.000000	0.000000	0.000000	0.000000	0.000000	5.786803	0.000000	0.000000	0.000000	0.000000	1.253710	0.000000	0.000000	0.000000	0.000000	0.000000	0.000000	0.000000	0.000000	0.000000	0.000000	0.000000	0.000000	0.000000	0.000000	0.000000	0.000000	0.000000	0.000000	0.000000	0.000000	0.091100	0.000000	0.000000	0.000000	0.000000	0.026877
QSF_POL3.5.12	0.000000	0.000000	0.000000	0.000000	0.000000	0.000000	0.000014	0.000000	0.000000	0.000000	0.000000	0.313966	0.000000	0.000000	0.000000	5.329541	0.000000	0.000000	0.000000	1.352559	0.000000	0.000000	0.000000	0.000000	0.000000	0.000000	0.000000	0.032728	0.000000	0.000000	0.000000	0.000000	0.000000	0.030804	1.395698	0.000000	0.000000	0.000000	0.000000	0.000000	0.023259	0.000000	0.000000	0.000000	0.000000	0.000000	0.000000	0.000000	0.000000	0.000001	0.000000	0.000000	0.000000	0.000000	0.000000	0.000000	0.000000	0.000000	0.000000	0.000000	0.000000	0.000000	0.000000	0.000000	0.000000	0.000000	0.000000	0.000000	0.000000	0.000000	0.000000	0.000000	0.000000	0.000000	0.000000	0.000000	0.000007	0.000000	0.000000	0.000000	0.004536	0.000000	0.000000	0.000000	0.000000	0.000000	0.000000	0.000000	0.000000	0.000000	4.126452	0.000000	0.000000	0.000000	0.000386	1.015450	0.000000	0.000000	0.000000	0.000000	0.000000	0.000000	0.000000	0.000000	0.000000	0.000000	0.000000	1.754021	0.000000	0.000000	0.000000	0.000000	3.586253	51.983010	0.000000	0.000000	8.427438	0.000000	0.000000	0.000000	36.277809	1.955924
QSF_POL3.6.12	1.229228	3.404799	11.443959	6.996826	1.142959	7.612106	1.101349	8.087641	9.152573	3.593061	2.836224	21.445435	4.563136	0.087483	7.665442	13.470391	0.000000	4.565111	9.703987	1.123963	6.405681	9.081362	5.725918	3.374331	14.715231	3.407168	0.000000	4.738607	3.450780	8.970811	13.669933	7.426861	5.399542	13.868642	13.672925	4.579887	3.458321	13.785684	0.000000	2.227150	7.786530	14.602914	3.515258	7.565921	4.252580	0.000000	1.130800	14.412042	16.050638	8.916439	32.418672	6.933066	19.017150	8.026206	0.000000	5.619606	6.852958	2.225206	21.130750	2.267082	15.041960	5.923136	14.059855	1.143553	11.511880	2.317672	16.859358	0.000000	16.143838	12.174058	3.411555	7.309347	0.000006	1.114108	4.519244	5.571868	5.229806	8.092174	20.089260	1.101239	0.001144	5.684932	6.764132	5.822838	0.022637	13.460097	14.695869	7.734079	19.626195	4.594364	5.361286	2.288260	10.659151	4.261064	1.129739	8.087982	8.081928	9.224869	5.852536	5.234892	4.569554	10.121721	27.705639	3.392120	1.652242	0.000000	0.000000	3.244514	0.000000	0.000000	1.542433	0.000000	1.613666	0.000000	2.440970	0.000000	1.945728	0.000000	1.203809	0.000000	0.000000	0.000000
QSF_POL3.7.12	267.095694	196.887524	202.257196	237.013833	389.188341	633.357739	240.745572	1066.300695	335.266484	387.873925	682.119665	273.428639	321.645481	746.690245	547.701012	198.699650	881.676041	681.402226	470.801431	918.546657	681.129332	1186.821122	844.694639	187.814183	351.260982	589.421489	199.844499	387.592841	221.187657	632.837228	455.245180	583.039648	338.715037	314.595770	200.984515	357.728923	173.862382	581.735633	232.278380	538.310887	437.671421	668.468782	3226.478923	356.956301	753.048011	231.062746	372.735420	189.580515	630.792845	656.722957	845.768245	876.635340	1371.549756	227.112135	114.279438	381.489226	380.205741	151.015395	730.584814	263.338521	369.465614	596.358843	444.303955	1389.313589	411.101859	218.711182	422.193401	641.710768	407.746533	349.747082	630.804456	182.172029	352.124370	812.281112	703.302800	755.308347	782.529518	344.794968	403.771991	842.974552	513.447424	441.117951	305.928228	452.808745	243.578131	747.740990	1020.865362	651.421363	430.113572	373.878842	470.019637	378.216880	519.423645	612.196265	442.356891	219.374440	336.003184	197.988696	174.190509	179.002380	649.782889	176.980888	244.204172	113.655862	176.889866	121.042891	52.250708	102.056180	194.011123	85.301152	209.805025	1.061540	191.935587	203.416875	129.479733	84.534693	171.205104	138.749766	93.289393	71.659321	211.238987	146.941735
QSF_POL3.8.12	3.360439	34.259570	19.690621	32.734951	22.419744	47.647203	23.761027	32.413992	30.633364	30.649948	21.088956	17.176112	50.366204	29.700293	42.136007	7.780399	75.079414	42.028858	4.614687	15.046607	8.108992	44.698185	42.087226	21.687549	5.183115	50.792987	14.385208	3.737389	1.218003	62.127443	18.110211	15.998727	30.887725	35.717528	6.048276	21.262662	13.266640	11.135610	51.217777	42.320292	32.113656	31.889678	2.475039	49.654449	25.681022	18.239620	28.338304	18.720988	18.180642	51.726172	30.201738	19.055681	44.659393	25.307410	3.405395	12.966654	7.133341	40.752483	52.493245	9.471853	39.002533	23.481875	4.850565	20.999052	29.593737	12.522526	5.595686	25.147037	38.183116	19.505913	57.789690	6.945576	1.123185	58.576533	21.736364	19.101085	26.331491	57.273131	12.967195	49.788066	28.804190	6.262276	3.603606	13.201679	5.784866	60.327499	24.933077	29.737643	31.711770	6.286335	52.697005	18.208057	19.825016	51.735863	9.912931	29.545198	19.154767	23.520840	18.054572	22.276599	25.423529	13.632608	27.240286	8.123775	78.579017	53.186186	103.677148	91.458874	90.140069	70.162941	152.874180	113.058429	135.008094	40.750954	25.630144	59.552072	43.650055	24.379906	50.570923	46.091085	94.199016	50.750616
QSF_POL3.9.12	0.864477	2.845737	5.289750	15.801642	1.477642	5.670352	24.140054	1.307823	3.923009	3.825195	5.612797	19.886839	14.230464	2.335678	25.743681	17.828777	1.956843	3.751259	12.379154	28.383774	3.823400	5.409508	8.473842	3.912755	8.269496	14.941474	16.170157	2.733137	14.045329	1.390737	1.365473	1.391571	5.428647	10.850058	6.623026	2.792648	1.776246	8.987566	13.361190	6.715562	4.157637	2.730518	4.145127	4.082176	16.087867	4.020202	14.774518	12.618616	16.338326	16.353069	8.856501	0.247986	1.335646	11.909248	9.578591	9.193380	7.493301	16.046318	17.742488	20.836408	4.351696	4.029316	4.082572	10.091089	8.240268	16.289478	10.749225	6.446546	1.340204	2.505545	11.766386	5.296542	4.960320	0.000000	9.280660	2.458760	7.586173	8.189200	4.052358	3.143146	10.269668	15.198558	13.134990	4.007550	7.597212	4.045083	1.256170	18.972012	0.670348	5.706664	16.673114	6.841774	5.449572	3.621827	13.283694	12.068001	3.885674	1.381823	4.179129	1.418147	4.112803	14.657738	7.006314	5.170333	43.250561	109.746278	14.410691	68.252730	65.958356	19.468660	59.757499	75.148660	63.333810	184.521106	62.083146	95.472299	130.100361	43.222884	46.792954	62.522177	131.886130	39.444490
QSF_POL4.1.3	0.006194	2.128537	0.000000	0.000000	1.831509	0.000000	1.880432	0.000000	0.001237	0.000000	2.071466	72.499900	0.894545	0.000000	20.191316	3.364419	0.000000	0.000249	41.944844	0.097608	0.005606	0.000000	2.048090	10.081996	1.959193	27.412242	0.000000	15.136331	30.813539	0.034548	0.000000	2.047781	0.000000	5.359867	14.500430	19.413738	0.003119	0.000000	0.000664	0.122801	4.109233	27.787718	0.000000	18.800749	17.791148	26.298538	20.154928	3.226611	0.000297	7.824367	1.707702	0.000000	3.381018	11.966473	0.000039	12.085209	1.593457	2.004062	13.159195	9.510749	1.403915	13.614548	0.237321	0.000000	24.990351	0.000001	6.139207	0.000821	6.395849	0.365417	1.817783	23.071673	0.000000	0.012573	12.664230	36.585635	19.957128	0.832278	11.018163	0.000000	0.000009	8.719203	0.002870	6.041352	30.859756	3.010002	0.206859	0.000000	0.000000	11.621628	55.994189	1.027679	4.123252	0.000000	1.956437	22.182105	0.000000	0.000000	0.000013	0.000028	4.963547	34.944226	37.940286	0.000118	75.255895	46.492935	143.558247	87.799360	147.133630	76.345664	0.028433	125.505451	147.388790	19.045196	48.529419	159.085216	99.372786	313.683341	161.218444	65.361794	69.000986	67.369027
QSF_POL4.2.3	4663.451253	5657.316898	5104.207727	6037.945197	11120.326662	4070.983815	4190.425909	411.480284	14086.941497	3693.052532	7710.215552	3028.718856	8519.078597	389.092618	22547.423451	3147.461227	379.440783	2671.236330	1778.723676	8379.663386	12054.396339	4367.033133	10713.526067	4803.396694	5620.312744	14909.790312	13265.049795	3815.520495	11124.751969	4572.479303	3612.192784	6374.967414	3164.446442	8666.179456	4134.603374	1884.293676	14649.374771	2461.946392	13398.643047	3228.815614	4345.256345	14148.146800	1036.249496	11566.261497	10108.982619	3549.655462	14707.795548	11387.177439	2721.077609	3655.136882	8975.613328	349.280308	406.972004	6749.733032	5182.476528	4930.241504	2165.308022	18409.848885	4445.650545	3225.339444	5811.842232	5034.169623	14063.998561	633.246811	7245.826119	5405.074800	5403.359883	6922.302110	4378.131373	379.055641	11280.897880	9654.049629	4104.746933	523.292388	8897.401733	3110.212038	2635.521640	9821.226541	7132.517684	354.278074	12634.713523	2858.999990	17071.917615	7154.359707	8678.017402	494.377237	218.414062	1808.983954	5142.627908	4978.947427	8712.273771	20064.622697	9667.139499	313.543104	3516.412149	2207.113499	11635.840623	4029.850157	8466.313266	3742.052218	15695.714868	3965.026424	2882.740804	2793.826525	2431.240554	2615.513675	1842.877017	1619.162021	1340.741508	2321.994659	3602.101652	3297.082421	1856.170801	1850.489681	2231.399131	3090.161049	1708.140205	1324.193699	1205.337902	1631.448994	1437.792322	1650.396153
QSF_POL4.3.3	527.731990	516.280271	775.757203	552.989117	866.480372	765.763004	778.001202	1158.078103	553.190167	853.882471	988.448042	712.497170	702.512616	1040.634702	1474.124561	611.119136	1068.296327	985.710445	982.588206	1751.620113	1496.608909	1851.801516	1100.078170	560.431275	559.244765	953.389177	729.954429	472.833366	596.755415	1158.717431	668.185537	1015.395412	584.595388	766.665391	704.112845	649.249107	602.137768	553.627705	478.938557	842.495937	985.586847	1060.532537	1166.310538	925.845984	1049.259686	864.053551	775.025378	855.168864	893.413288	1462.881622	1351.739969	1164.741673	1644.820590	948.312981	609.522365	840.124935	849.671256	749.599334	1889.305046	717.050993	834.212386	1255.493670	668.849307	1449.755235	1134.654884	632.987561	479.520325	933.602918	654.047309	578.823131	900.691528	915.480017	598.891472	737.028685	1709.157782	1183.696179	1141.402774	721.080891	715.838627	1231.079259	1371.655557	734.956910	1111.155905	876.237222	820.867392	1471.426141	1016.501753	1051.232629	950.321958	783.659493	1534.192160	526.842397	748.486246	658.515882	616.344522	659.407308	495.870332	420.752131	487.727026	480.804786	660.504736	541.917575	732.771349	578.855265	1972.171148	1304.222587	865.636039	1243.685780	2043.584520	1130.989505	1667.353759	1245.972322	1498.620181	1912.508875	1192.303695	1241.485803	1229.993737	2217.969352	1895.857955	700.528354	1522.636921	1521.053884
QSF_POL5.1.6	0.000000	0.000000	0.000000	0.000000	0.000000	0.000000	0.000000	0.000000	0.000000	0.000000	0.000001	0.000000	0.000000	0.000000	0.000000	0.000629	0.000000	0.000000	0.000000	0.000000	0.000000	0.000000	0.000000	0.000000	0.000000	0.000020	0.000000	0.000000	0.000000	0.000000	0.000000	0.000000	0.000000	0.000145	0.000000	0.000000	0.000307	0.000000	0.000000	1.522986	0.000000	0.000000	0.000000	0.000000	0.000000	0.000000	0.000000	0.000000	0.000063	0.000000	0.000000	0.000000	0.000000	0.001183	0.000000	0.000124	0.000000	0.000000	0.000000	0.000000	0.000000	0.000000	0.000000	0.000000	0.000000	0.000000	0.000000	2.069044	0.000000	0.000000	0.000000	0.000000	0.000000	0.000000	0.000000	0.000000	0.000000	0.000000	0.000000	0.000000	0.026524	0.000000	0.000000	0.000000	0.000000	0.000000	0.000000	0.000000	3.089126	0.000000	0.000000	0.000000	0.000000	0.000000	0.000000	0.000000	0.000000	4.943398	0.000000	0.000000	0.000000	0.000000	0.000000	0.000000	0.000000	0.000000	0.000000	0.000000	0.000001	0.000000	0.000000	0.000000	0.000021	0.000000	0.000000	0.000000	0.000000	0.000000	0.000000	0.000000	0.000000	0.000000
QSF_POL5.2.6	103.828536	427.994483	400.515613	485.517703	571.946181	230.998351	139.402588	418.197362	201.670826	640.308359	130.766554	363.733515	169.719341	96.838332	816.093476	685.830771	55.869615	527.989446	170.496773	84.555743	214.351531	342.980834	123.781415	152.491350	483.290265	593.225910	146.743762	234.450189	676.433975	192.301868	776.210860	566.634073	91.938722	368.597279	160.816485	187.574026	236.791042	904.667516	261.278381	634.893045	243.536752	929.097314	226.156827	703.742251	888.970893	249.302039	140.457121	771.535207	212.148545	923.211791	151.547301	51.986990	489.881270	117.839334	162.758235	565.418819	182.722010	539.358297	382.307629	334.854529	683.838338	364.848545	595.809114	481.525008	743.155434	535.795373	90.632423	196.703887	603.571018	121.976015	130.801678	808.197227	303.230286	266.638199	767.269352	535.488750	669.169584	224.377206	101.635858	398.049240	271.690844	845.147114	493.059848	117.573887	175.500116	107.078717	92.238991	808.594440	915.733006	202.192002	213.562864	100.617108	513.078142	264.259494	622.694021	642.004765	164.046606	178.293343	224.488513	272.107448	116.691190	245.935757	689.684431	631.192815	2157.560848	1319.021186	1657.054128	1389.858156	1553.242470	1232.435375	3177.271035	1278.607275	1685.137410	2337.989886	2844.371372	1630.254714	2723.801603	2158.643628	1637.027456	1890.519157	2932.140973	2168.303951
QSF_POL5.3.6	52.894868	48.274424	13.661693	24.613374	37.444849	27.128306	53.824291	39.614132	62.670466	13.773608	32.213588	23.818886	30.114615	16.708937	29.873304	47.978313	39.490782	80.024718	98.213639	92.166144	48.687781	61.315617	44.449329	46.702412	18.628012	71.417057	30.204340	63.405443	26.454784	35.536558	62.932065	38.183735	31.555974	50.583624	37.014828	26.588632	28.447086	38.742375	17.269672	36.139860	29.478335	36.028342	44.991626	57.931024	70.154298	39.764229	16.192161	59.255773	27.538041	104.967442	51.613074	29.753062	22.807989	53.379751	55.353752	76.278612	33.042440	48.928161	56.774213	25.423986	26.484029	65.288046	22.076097	63.121218	21.427893	62.160648	88.668153	36.645472	36.628761	11.489448	40.919609	45.136803	75.988890	32.037014	52.760859	76.405457	62.106460	48.846020	76.174648	50.205549	31.303049	70.160221	81.155208	45.322372	77.966464	16.557415	33.393563	71.837025	43.386418	56.516305	30.789964	39.082792	15.396236	14.865605	28.131147	26.334340	33.792794	24.616402	23.638010	99.269869	32.110804	33.229713	58.072081	32.205054	28.938404	35.257832	40.885593	31.497476	73.843829	43.489839	38.341750	27.185124	17.980851	9.940284	10.533745	70.353073	54.928644	60.453502	111.282250	38.741974	56.277807	32.021296
QSF_POL5.4.6	2.657378	13.346226	9.944093	30.500108	5.931966	16.235545	27.658736	31.127302	45.268011	17.361902	11.209989	26.105897	0.133755	18.094980	8.585204	12.812482	0.764986	2.252953	17.795210	9.460965	4.538955	34.189118	16.184482	2.942662	9.025820	3.339614	14.483646	34.152000	16.442020	1.136974	0.000000	0.000000	0.000000	3.642596	23.137261	26.891991	2.861882	6.467321	12.096047	12.335164	13.367725	20.690857	0.000000	14.647956	7.908361	7.911920	14.696746	16.699776	1.468005	1.375572	31.187601	3.093813	24.970849	1.075002	9.643025	30.811548	13.134909	5.139329	21.922055	85.892992	12.557482	3.769542	18.226505	1.147758	29.121863	23.995239	0.000000	4.342441	5.470482	1.788966	16.178634	55.404123	3.169226	2.459261	21.673115	1.661577	4.129607	3.302853	5.690992	7.336630	7.867897	48.781235	20.386254	31.189181	13.145940	59.374763	0.000000	5.244046	2.861612	7.433004	33.291443	7.195298	19.654927	0.036146	6.881228	17.875600	7.482951	1.107770	12.292889	0.000000	1.378700	30.317921	31.024473	23.301921	46.380734	37.673891	44.238772	18.538940	17.778157	20.085552	43.324633	39.028292	16.031742	37.642509	84.308785	13.381258	64.591040	29.037297	39.589163	16.684027	55.473275	23.290316
QSF_POL5.5.6	8.941930	15.361623	8.209277	22.079648	11.769348	20.875182	29.637164	15.185920	9.653386	17.514105	17.165100	21.960283	11.492633	10.059987	27.221263	23.026715	23.653267	21.175241	14.234304	20.506882	18.564770	6.155130	12.263154	10.960057	17.570374	14.376090	24.565342	20.861913	15.707655	15.275334	26.008205	22.423262	15.220654	11.814805	16.867163	14.470228	16.212423	22.556985	13.731261	12.493998	14.177030	19.125451	34.582989	16.053750	21.032520	19.176120	13.688408	30.796514	26.527512	30.265522	17.491510	14.567533	14.972316	18.103548	21.760334	21.264665	21.379826	28.667866	29.744649	21.620378	24.241579	11.377112	18.740357	16.759789	15.205559	15.490035	22.527173	2.180623	17.751821	8.934653	9.885494	32.535872	5.573508	6.610988	18.934780	16.613392	14.650448	11.860507	13.343894	17.640302	6.346833	25.036177	22.803107	7.483102	10.600740	16.894286	14.441015	7.878635	10.508879	14.725068	12.186089	20.810346	10.487136	9.497829	19.373012	22.689714	10.747837	16.680165	17.461557	14.965477	14.338913	21.188147	26.082897	11.577501	3.810552	0.749434	7.562845	7.555442	2.270588	3.834998	10.349625	0.775217	8.024834	1.449871	3.631345	3.679148	1.349226	4.486481	1.465765	3.675650	11.874198	6.674696
QSF_POL5.6.6	14.977778	0.000000	5.070215	19.836720	2.794857	2.661268	18.736033	1.185709	5.066176	19.698919	13.403384	12.202933	4.871266	1.491566	6.867269	13.976550	3.724952	10.896695	1.217344	1.241834	12.355872	12.456493	18.601438	3.294694	14.466484	3.917679	0.000000	2.600821	5.165791	9.516921	6.282951	5.343739	3.838369	15.741412	6.582561	17.760385	1.261684	15.436606	0.000009	2.606547	5.794210	5.330994	18.530334	5.405772	1.292988	14.540242	10.186597	13.543764	0.000012	22.244374	13.557447	5.917373	5.893398	0.136224	3.677785	4.898098	4.427418	8.583652	16.680369	3.750939	12.380253	0.384175	2.582510	10.369651	0.000000	20.443145	5.109766	3.728055	5.211861	5.146391	0.000000	26.351595	10.896974	7.030390	21.306308	19.376819	1.283757	5.042947	2.546260	3.815340	18.718735	8.009949	10.064199	8.992356	12.608530	0.000000	0.000000	17.327719	1.320592	11.865393	10.959443	14.308663	6.243982	0.979752	7.941671	3.842119	3.785579	8.142526	10.259007	3.523211	8.024089	3.787915	14.678282	10.953834	18.130266	34.197380	51.223450	40.659676	43.235014	20.934986	46.574432	42.785537	12.529259	76.836595	22.885238	27.893965	13.323929	8.001106	5.505233	58.803772	37.161532	61.090330
QSF_POLH.1.1	99.817570	106.710445	124.365064	108.501159	109.590133	77.203451	120.960937	60.628300	118.392745	143.204311	105.460943	124.396949	89.848572	34.271377	139.412696	122.131799	54.069447	134.139272	175.621077	151.405370	172.990291	151.748173	104.295978	87.667426	96.770023	141.586038	100.082959	82.171783	107.574718	124.642490	106.828280	98.427271	92.207601	87.045650	135.505812	90.113753	55.566164	97.941628	133.160587	106.617145	119.993972	155.557000	126.640338	124.900796	87.336439	131.149807	103.389708	125.515014	126.590355	139.226202	181.764936	80.262011	87.203761	134.165066	105.472369	135.629624	136.494745	112.791124	146.941311	136.882645	106.626361	143.873556	117.585263	74.096690	153.820843	115.025780	93.667594	157.049437	104.689795	28.718703	110.279962	125.468900	121.114841	39.591196	132.564787	160.605807	140.257903	57.290123	110.460580	83.970844	114.818949	117.818812	101.472857	122.006576	100.036064	57.766881	50.276422	163.241462	109.836351	96.412600	151.994894	66.827609	109.729348	32.710131	69.882612	122.458033	90.735140	78.785976	90.591314	73.143175	100.763592	114.136502	111.542472	88.158809	157.272729	131.395273	108.518423	126.003294	140.906691	108.082367	210.421598	161.994699	136.940681	113.448156	119.710481	147.570619	108.873116	145.783475	118.842464	100.761843	145.007306	152.658616
QSF_POLI.1.2	109.854024	142.308855	63.849583	113.528351	146.225264	114.229162	106.051679	133.207371	145.252974	141.326650	139.375190	109.554958	96.592935	70.964923	163.630849	133.881136	55.553461	155.536881	123.668953	202.596696	156.942446	167.327163	119.798789	108.948410	125.882154	132.269415	88.274369	96.212465	114.046622	136.180972	114.625992	105.872150	93.982668	130.977134	95.362512	125.422672	78.328260	128.320183	88.836273	122.369414	151.442297	135.105524	201.103922	166.607990	115.490259	88.200959	97.327112	107.736774	117.577106	140.537002	151.562409	96.629633	155.977181	128.226308	109.158694	126.312192	101.650036	115.157592	158.694656	56.902438	115.812281	141.957118	139.428694	138.966631	114.101682	80.352466	93.316291	171.872679	103.955327	37.462041	112.902200	88.404679	115.687030	76.701087	143.854266	186.348524	154.187357	65.254389	106.177013	117.788590	146.194285	102.522368	102.578002	111.256799	101.237551	72.427604	72.201434	149.106873	142.898804	134.153297	131.998802	81.413868	100.839138	20.745125	125.654524	113.832989	97.174660	84.493177	93.168922	103.321189	136.601822	109.780165	119.637539	100.466438	174.722551	86.406552	102.068457	156.689927	121.096404	79.155403	240.143678	102.961566	138.870730	152.220908	125.608261	113.074450	175.847859	211.737234	179.886017	80.660175	173.568028	185.136527
QSF_POLI.2.2	32.776007	23.333227	40.474762	18.956774	25.770409	16.728233	19.147209	15.003450	19.796947	101.112004	32.741699	26.122314	49.981637	16.386588	38.180095	19.763390	27.484230	98.879170	36.170821	21.858132	22.814683	24.824791	18.022076	18.373103	28.886464	19.285697	2.082447	48.472579	24.006785	26.532334	14.208974	9.796923	22.892482	16.236674	112.903209	14.827280	23.729725	15.437905	23.086723	16.137286	13.006985	34.919932	16.535485	4.312698	16.334308	24.662569	33.534094	39.097470	26.823634	47.752166	54.577178	23.318229	12.662755	23.817488	9.574795	33.887766	56.001720	17.190488	29.103205	77.707518	35.202398	32.436950	33.841805	48.890217	55.012499	43.623470	42.676964	22.886864	40.861384	17.980676	34.413914	35.686584	14.040340	2.147965	24.582565	24.651261	35.136030	61.215957	11.744698	11.501673	24.750776	36.410974	23.057417	36.637860	29.590848	3.026932	40.401784	45.188217	8.594426	8.629273	52.906022	21.897458	8.433647	18.563826	12.872314	34.761015	31.377491	24.948584	21.533809	9.238182	32.979536	21.853614	23.125597	31.225849	61.745486	83.345506	59.824227	45.152054	34.742878	45.564679	70.547162	66.644229	63.407096	32.766258	18.372777	74.040893	43.844047	45.307750	39.344787	31.587144	28.930916	30.123659
QSF_POLK.1.1	55.604994	46.574499	71.248505	44.719037	51.617715	51.388273	73.017114	59.964170	63.466802	95.083409	65.865130	39.956969	76.701453	43.901659	81.808269	65.244391	46.481985	104.224797	102.979843	136.426376	110.514758	121.027457	50.461438	53.084545	67.241081	69.161996	47.607699	64.529310	70.113639	59.379162	47.438640	67.495157	49.440901	52.675927	54.386320	45.482033	42.926484	55.626594	44.122770	47.059281	63.251010	59.929850	61.325347	55.182104	43.414387	60.206232	68.147272	60.115263	72.097102	76.596620	97.710626	43.375270	71.700134	74.924245	102.677146	61.057987	58.653702	85.434155	84.300656	72.073207	53.694311	95.146859	57.513882	89.301376	89.130772	37.114343	53.163531	55.619511	51.763496	28.634735	38.669149	74.882822	68.145320	34.589264	87.203642	96.547512	64.641426	32.875960	44.440438	53.288610	71.152345	49.496591	78.887335	51.645274	67.409000	39.061928	52.048832	73.285118	64.462550	50.738501	78.127163	28.103032	43.809741	24.413260	47.126994	69.821722	52.449538	40.023301	52.172181	46.281451	48.547493	81.727492	63.294679	62.727545	75.171711	68.434981	27.160467	52.882376	66.159956	46.426109	73.831269	49.450868	54.497953	39.282910	27.559747	48.623338	55.626421	49.671073	57.063477	19.787117	33.660694	22.867987
QSF_POLQ.1.1	4.957383	4.105358	6.973932	3.446280	4.068671	1.649446	25.848924	1.885046	2.698218	1.800938	5.099395	15.558840	3.350676	4.936246	7.431604	8.652074	0.000000	4.668408	6.378326	1.796466	2.736412	4.317247	4.129606	4.517625	1.682384	2.583472	5.426826	3.387423	7.842854	5.723736	4.177576	12.446860	3.584395	4.306570	17.171888	6.612417	0.862357	5.115412	0.870999	2.552526	6.634072	4.120756	3.366305	10.682095	4.258492	10.397180	9.395637	8.658114	4.536660	6.674703	6.333439	0.982663	3.823232	2.846878	4.549825	2.485740	19.563798	4.154331	3.405918	7.295079	3.577969	0.000000	6.884039	3.844453	35.643821	4.658355	5.161503	3.644479	0.000000	0.000000	3.529096	2.673906	4.704236	0.000000	4.416392	3.711166	3.420717	0.000000	5.127167	0.942054	1.821347	5.879034	3.577370	3.558280	5.472765	5.785941	1.863929	3.270111	2.579257	0.000000	24.168349	0.857474	6.826293	0.000000	3.396694	18.940238	0.904506	2.589726	2.591686	0.870232	5.096319	0.913941	4.892421	7.956749	16.505895	11.362819	15.961785	14.848477	10.309262	4.295259	18.531563	14.991957	20.776607	34.665634	5.449130	5.597768	12.263651	10.276604	6.271312	7.178256	18.146729	7.480635
QSF_POLR.1.1	239.932596	123.214052	246.719864	300.080688	265.423363	383.276189	503.922125	124.512799	283.302457	317.896183	168.983141	163.609622	150.879043	85.924077	278.953810	113.715497	147.675528	174.878659	237.464054	260.441628	361.039229	189.694949	304.130142	267.465887	270.342064	197.686361	113.253958	132.564213	165.549060	227.602350	324.930387	224.482628	166.594293	176.507550	146.430855	284.896780	195.931474	264.157697	248.320754	281.910470	118.110385	194.781726	263.718700	157.079538	183.181881	235.088907	230.067704	230.285034	105.490039	281.584987	226.043959	77.593031	185.578494	173.035777	312.295236	133.135257	138.972172	339.430397	367.454614	155.444492	337.254634	252.156463	296.058579	195.238597	346.942161	105.268484	218.957763	107.256336	361.617672	50.959900	251.279364	172.060497	154.319231	84.923895	206.443909	261.175662	135.670343	224.216205	137.286984	144.978881	209.074244	137.725655	169.151463	159.597924	161.395033	92.493402	198.136697	180.073056	107.549013	229.645053	203.226990	334.229300	166.801711	82.932109	219.924881	163.813702	238.595314	147.747798	242.188665	217.892042	347.119202	219.301200	419.582363	129.343559	171.706533	73.562666	32.124692	107.083793	68.952905	48.392265	84.770093	144.227447	64.118920	161.464076	57.872852	50.253613	48.806849	90.114509	43.074218	66.946428	86.645290	117.938739
QSF_POLR1A.1.1	602.192117	487.027501	542.175037	784.859518	559.915073	468.840020	514.554466	227.237712	389.147920	411.356366	528.696381	892.098682	400.615306	241.448848	1015.908618	592.922040	178.297695	343.329918	538.228160	522.002619	489.740247	823.990357	758.294409	570.016109	441.437275	703.844182	690.777398	511.861764	991.542065	482.887101	525.886297	503.932772	299.629989	497.072575	507.457698	444.404870	612.667741	430.675469	699.352635	460.940429	586.345130	610.915017	778.453061	440.045805	671.615409	498.985517	591.892589	1079.120979	469.590550	608.859944	671.413625	174.536292	248.011217	507.980356	569.714144	694.134485	846.184101	691.621706	697.651197	1064.624480	468.292392	559.944129	427.884032	233.692226	468.851445	721.223062	383.878199	638.386117	416.585661	172.509513	401.596335	762.686818	524.613658	111.720361	570.307365	452.846228	495.852243	484.187937	621.048699	253.673431	553.806564	536.013037	706.741848	628.234977	511.943013	346.455995	161.369908	777.352125	354.385189	472.125429	1212.320059	460.085220	462.428979	120.906350	430.144402	897.970994	321.353756	409.614171	386.603235	728.322161	333.719534	468.736313	535.239167	563.135987	457.876087	758.157091	770.227540	906.256685	523.643061	447.459155	905.081736	669.324539	769.720463	612.411106	1079.895083	1163.105640	442.896686	497.799034	418.441896	681.642699	769.612912	1066.084801
QSF_POLR2A.1.2	284.450148	157.241905	224.767699	370.457748	118.327628	244.800957	257.344454	27.279270	158.723887	90.653754	226.977805	337.796115	140.250294	33.183495	245.104152	163.894932	54.396258	59.029133	157.796714	293.377626	229.791855	262.257247	283.175554	255.614047	328.907680	191.528624	301.062056	63.177368	367.627675	125.225895	235.726632	127.852182	165.800396	204.188364	97.472137	125.804043	362.365294	306.072050	220.644819	245.531743	317.372319	154.371235	69.954879	170.188921	207.249647	403.485084	395.749099	267.890209	250.220714	317.410749	179.615815	69.970018	99.378841	124.759094	151.688562	264.869013	187.247318	162.143122	211.712995	148.118334	236.150004	218.197016	139.683460	193.361577	158.428033	121.064008	47.355005	95.086362	235.588513	73.847082	280.121100	215.012706	41.121402	157.660497	183.392635	186.836780	161.169047	246.884422	237.080802	84.379093	166.321310	166.711548	145.593403	213.347929	132.533126	56.308151	5.813995	205.377861	90.484870	212.989150	546.065431	214.333223	232.507202	36.102504	130.464933	144.193209	89.485828	179.859043	110.278787	346.860780	174.569187	42.285989	245.859428	67.549303	15.757858	18.488608	31.651937	13.026404	14.005429	10.749454	12.440517	15.760648	15.395112	14.383872	20.511316	5.264796	6.887536	14.165335	20.570244	0.005535	12.785545	7.586871
QSF_POLR2A.2.2	264.153764	86.512919	49.255340	237.572018	85.974678	167.227592	237.979396	25.273040	71.060022	109.282797	148.404803	85.803093	64.155814	11.342350	84.278514	111.038809	17.501382	13.950459	134.050676	188.595392	236.831526	163.834883	74.429766	216.311816	296.480475	64.430676	310.048186	77.572524	175.840687	74.059649	143.456345	69.664033	12.545895	174.789345	106.815356	96.702980	259.569874	228.114363	174.045949	177.819653	295.597781	40.952821	0.000000	65.290878	170.211489	333.712063	354.787444	174.335287	129.870630	69.166710	48.501115	108.024250	26.266368	104.617874	49.130683	241.965550	86.317923	149.659664	76.373529	75.740322	177.810177	112.071096	76.358585	141.440251	51.618072	116.899818	43.734121	215.259528	116.613508	44.271777	237.980331	84.926828	25.940615	37.318367	71.949303	138.054612	67.289969	155.334553	82.059535	39.035046	172.019544	190.065354	85.650228	61.762754	80.946195	30.430919	0.883408	152.265237	51.576763	69.647849	311.349418	135.938206	240.465385	30.533095	79.613948	74.831653	69.537052	39.565219	29.459600	250.078845	139.050178	131.169102	249.055286	95.541348	19.704225	31.455993	43.962318	53.155160	43.751346	33.993910	46.927435	16.913868	54.707084	28.998100	31.496525	49.343636	30.753603	26.549495	91.590635	35.640208	39.221281	43.455435
QSF_POLR2C.1.1	554.263102	527.324131	614.789598	444.019134	724.738582	450.516030	420.758816	209.844108	959.635434	388.132149	656.668891	707.755393	465.665424	227.259618	1033.136974	478.681842	230.761453	407.808925	586.768416	501.169650	545.909413	540.082714	615.064454	416.252764	826.548794	955.640282	358.119566	713.643596	609.727430	517.287101	483.396852	737.800079	433.317728	541.716676	804.407310	472.547387	357.528412	697.059381	473.450826	614.199525	592.357161	640.647397	825.278083	707.255475	810.807504	440.816566	564.127785	628.093082	354.281570	746.979461	498.268027	258.444518	281.254959	423.005017	419.174473	514.701797	681.076135	486.723980	642.649430	748.524238	842.226328	843.983596	408.176949	277.668227	591.537404	743.133486	426.671460	1026.613489	524.412210	163.912120	533.243684	473.882365	481.515721	141.084132	482.752728	645.790327	521.507577	488.409094	528.209766	224.691602	567.360215	799.193944	736.000925	420.564738	722.960569	231.958653	243.751731	740.169722	507.622562	550.406893	636.644481	642.382766	590.906169	137.349638	644.172248	531.212489	699.013451	428.487993	675.556466	361.897775	446.689443	490.937971	651.694222	398.109088	753.056525	912.250970	823.931911	817.098301	667.568674	767.467717	1185.408296	1022.667038	863.327131	953.122462	878.224802	867.713809	837.026473	882.520468	777.049859	637.096391	978.100643	925.594401
QSF_POLR3GL.1.3	23.133596	0.000000	2.952404	1.327805	1.338371	8.106574	19.772284	1.183307	33.908885	61.065775	23.317330	9.709096	3.546076	2.214067	26.407852	7.577241	7.779061	36.624299	17.613193	38.977696	27.309242	7.921126	5.295458	11.139940	30.832921	22.336056	6.447586	3.496821	4.039863	2.608279	10.383009	1.627930	13.804884	13.139236	8.582984	6.843030	23.324884	9.248415	0.000000	1.280495	23.369205	13.629761	2.329094	12.493021	9.693171	9.887792	22.622128	17.511491	22.959842	10.406427	22.842235	2.423325	30.745287	15.650080	2.997184	16.819644	6.623260	1.294236	19.521829	24.047888	14.048883	45.907640	23.070728	1.171678	15.227605	0.442716	3.809986	2.809766	9.125929	0.000000	21.277845	29.360457	27.390019	2.243869	3.267721	33.127846	21.391626	13.650366	12.691818	17.978226	15.715902	13.861731	11.493138	8.926840	18.758216	12.694112	13.927604	12.921869	18.700140	45.638945	45.533401	14.224887	2.504588	2.227351	11.655455	17.665090	25.810102	14.016234	3.803250	4.698946	17.223373	37.917247	19.134323	33.648372	146.724167	70.931861	23.137827	41.762040	113.310766	83.784330	112.329539	74.839184	104.258691	80.649508	4.332642	41.395130	178.871246	115.897590	109.186880	19.660112	29.719936	18.236134
QSF_POLR3GL.2.3	253.169942	146.544282	294.699359	199.086525	227.036158	258.431495	355.185517	215.608074	238.942827	392.231710	350.298152	272.629261	285.124451	233.932334	423.165044	626.614916	179.711839	379.495804	533.261574	566.246330	500.097616	645.210951	185.832360	256.394170	229.807792	183.942220	256.344628	259.692767	260.029029	284.509922	209.216916	164.841515	195.304754	245.101798	392.339664	265.788378	86.116148	250.019665	128.707325	277.941176	251.578701	246.008649	203.901335	341.587840	265.030477	317.451368	162.248867	331.089237	283.298104	377.132098	438.017581	174.299470	217.723516	466.259530	312.939831	230.587267	449.742381	352.716058	423.806476	350.708436	299.796118	214.068753	316.949614	350.686426	350.428262	324.413254	211.885622	490.825071	191.025378	92.173765	229.240783	271.300854	266.484829	79.115129	345.779918	566.069729	332.801196	205.303648	221.490115	211.231888	505.129602	236.749737	378.075364	191.334347	189.963831	145.978824	164.898842	233.980415	287.313957	189.253506	375.483922	139.120428	199.775302	79.851258	255.648907	224.942660	137.028773	84.951961	99.608454	76.338784	213.835490	221.006701	219.385560	374.830589	416.042706	258.916658	169.414372	254.540694	297.152217	384.952008	540.732055	219.072031	273.851886	94.905316	76.756028	228.777289	233.968316	424.606222	564.503153	118.431822	190.950210	142.856003
QSF_POLR3GL.3.3	64.824486	95.931197	105.735550	49.652957	99.115031	46.847161	107.520141	125.375132	129.083700	114.497717	55.375547	156.921720	82.986861	9.378785	69.660769	26.951202	42.828189	109.350494	105.065602	199.385466	198.235698	135.138818	31.198713	21.093349	131.783476	158.273703	55.366763	44.459550	1.910036	145.765705	58.953300	112.006460	133.654860	55.641565	160.865295	126.654313	19.833875	152.793329	18.955015	70.624643	89.330004	93.626028	96.331941	53.362157	111.379745	125.656987	104.955285	130.225981	57.819987	85.537954	186.221309	81.967828	103.247116	70.627154	109.615353	67.143981	76.062715	41.978682	193.440143	84.424477	116.509341	92.344095	69.209461	34.376710	183.119589	54.065991	112.875756	86.303334	104.131782	19.065542	77.827011	48.462071	122.278847	65.466005	233.299391	133.184598	158.692747	52.445272	47.248381	37.932182	89.855434	121.103788	35.766167	39.421303	128.798609	53.182232	18.818291	58.091171	66.022770	37.429089	120.381699	39.175712	33.987295	33.154214	54.516540	132.281986	215.817616	75.338701	82.802740	90.172617	136.599823	186.491931	99.558603	216.574656	299.702666	321.840922	110.969791	220.117905	204.035632	278.919667	268.412366	364.744315	281.880392	192.413108	42.623816	79.095601	212.020697	314.004287	303.941452	88.556884	77.741124	58.900379
QSF_POLS2.1.1	11.732116	11.787582	6.882803	5.011334	12.013916	1.949704	29.316056	4.107519	34.754223	15.094069	0.987876	16.538179	14.982520	7.936939	0.000000	11.062125	12.015144	16.714185	20.135805	1.999213	6.002664	16.573411	2.941689	15.920890	9.822214	5.950329	4.000812	12.862251	4.460647	8.085673	10.455919	15.713197	6.544867	17.971765	14.423234	13.465656	10.584126	15.699874	17.718000	17.571971	8.800665	5.791599	6.834760	13.438241	17.489566	18.757213	5.367632	3.946683	0.989084	3.950816	12.181986	6.844992	5.073320	7.397895	1.992645	8.779868	11.095736	11.750393	8.093635	6.030026	30.572136	3.939047	16.004357	4.109572	13.215563	1.021075	0.982560	1.972589	1.952953	5.331285	12.582021	5.966703	37.470288	2.873814	17.393520	12.749994	4.921742	14.780933	8.792981	3.030386	3.957226	4.927723	10.997669	11.223701	7.987299	2.052161	3.224751	6.573397	5.901862	11.394313	2.927347	20.878691	0.981295	5.025985	43.294053	5.941060	30.326307	0.987796	14.529268	2.897086	0.981265	13.357347	0.973954	12.349329	11.654749	9.282001	5.692584	22.570516	12.349269	13.419232	58.211574	14.661784	48.274618	13.669893	15.790671	14.829806	51.711518	47.935411	37.190968	6.726063	9.606942	13.559722
QSF_POLY.1.3	63.061141	40.436242	45.880031	62.504873	74.677553	71.500993	142.460833	59.313341	91.210925	31.369992	63.517084	100.184017	44.995921	25.847795	93.394897	83.421423	41.502264	51.072891	36.744673	102.410475	44.128549	58.103077	62.139901	44.569289	59.919519	58.204100	76.530257	24.033042	38.031786	47.263857	49.912402	36.500128	49.251069	69.964761	131.734664	45.725465	38.968949	66.084773	31.964007	75.299895	60.372065	57.935313	67.926646	91.008428	76.592222	63.188679	59.658313	56.041015	38.051085	51.566241	71.928279	39.027887	34.626079	30.482844	54.575430	84.199797	101.210021	87.977381	69.990604	35.628211	57.911391	39.437486	70.712672	39.055112	90.323650	49.124631	72.832478	28.499129	66.010235	15.171534	45.181477	89.745978	34.760147	27.468398	80.032468	53.323307	44.835552	73.281192	50.908672	53.243425	83.757395	65.458513	81.362108	45.141995	33.543385	39.631737	35.627970	58.970366	87.544968	44.601789	114.093592	29.870872	65.441173	14.353067	49.281778	71.981147	93.367213	26.826838	64.975860	35.330843	73.810325	65.297060	150.414361	81.353775	47.364356	28.419135	3.133772	46.907356	30.089888	11.682271	56.522272	8.255560	26.425965	31.728820	4.545919	9.042209	45.981585	15.334740	8.791012	5.765706	17.824566	23.297375
QSF_POLY.2.3	5.123745	1.371237	10.118188	1.284247	0.000000	23.494308	5.197730	2.911123	5.329977	9.536776	6.376509	3.944422	1.336348	2.547436	3.967009	28.461688	9.554077	15.965145	2.542801	29.280042	20.078347	20.438338	5.253664	0.000000	1.327254	9.097349	14.897711	26.766540	7.729181	1.293825	5.833493	69.008029	8.899463	5.401399	20.506333	7.864720	0.000000	2.559212	3.910190	2.526775	2.652924	0.000000	2.640405	6.450246	1.285317	23.220583	1.314413	2.605872	12.413581	6.173127	6.838422	27.903623	16.158924	4.420148	18.717223	4.018498	2.377542	2.642452	0.000000	2.588331	0.000000	6.125168	15.599185	5.365720	10.193632	6.653422	0.000000	3.804634	6.582972	4.515463	15.267989	2.589019	14.214433	1.176739	0.000000	0.000000	9.674533	7.649455	13.776068	1.403367	6.409414	0.000001	5.173883	2.576146	2.514425	0.000000	1.458540	7.965900	6.578912	3.874623	11.080112	41.704058	2.506502	11.140984	3.974565	7.828372	10.201430	2.628099	1.303888	0.000000	29.245206	1.277606	1.347913	17.982530	8.083824	2.653886	25.826749	13.383682	4.152735	1.377104	13.796995	0.000000	29.734361	10.280413	15.099633	28.507807	35.482451	21.620229	6.464412	6.906470	25.511014	33.748008
QSF_POLY.3.3	1.096270	15.274971	4.596772	6.093495	7.125816	0.000000	28.344972	9.124980	36.275292	2.110365	24.532461	12.814616	16.756540	0.998308	35.604871	18.357886	24.223181	10.830063	25.572119	12.729730	8.197061	5.876163	28.098064	15.425595	5.456355	6.426423	27.359217	31.094060	10.084240	21.751155	9.835559	3.317234	7.301408	0.000000	35.419918	27.529259	21.337405	15.411618	6.945706	3.256271	19.308966	20.651868	24.131686	23.647302	11.692901	11.135639	3.629357	7.689851	31.439671	38.912486	27.123760	10.930456	34.530912	9.001596	2.000535	9.780856	37.803270	30.152972	44.011379	37.933733	20.044927	5.820640	7.424871	5.595396	42.802823	14.388904	12.036584	10.960619	10.697298	4.372886	18.982949	24.064934	31.700976	0.978370	4.816717	21.817991	13.711837	11.335933	10.359247	4.431316	3.179426	13.656129	8.583812	15.312185	13.010259	28.748298	3.354268	24.142203	4.836804	3.275019	27.154998	26.379217	9.097058	4.785735	3.615009	28.970205	14.161650	23.681497	20.277060	2.181099	3.793807	26.558307	18.447761	14.413299	33.184756	40.049310	16.175989	8.175327	54.046292	72.240676	25.772388	31.596005	3.578842	45.969525	35.429068	51.782246	24.857675	25.559276	30.778329	8.349729	41.425435	45.273076
QSF_POM121.1.1	54.756711	87.729220	21.420848	128.017953	154.204219	71.638657	120.861785	49.717963	50.837928	49.702772	85.400401	73.150406	52.168290	14.306130	47.028656	45.190747	98.030167	40.615652	75.336781	96.489565	158.947088	201.890718	96.669955	58.456966	54.877209	66.929265	126.583391	109.145380	72.105462	191.773365	146.432632	101.320795	73.771166	44.021076	96.810598	50.673035	130.448618	113.948207	80.254327	54.638936	133.937123	145.592865	46.192572	126.677800	172.301920	95.703276	42.956325	79.347862	77.570697	196.446688	133.126369	25.249239	59.550739	50.510014	132.328275	97.857907	75.993334	53.922295	138.183377	62.359659	55.134865	84.061688	102.752815	34.861695	115.264158	98.049806	70.321940	26.657574	100.167817	46.531058	70.102333	114.495779	68.724122	11.986233	133.004169	73.670253	86.432368	66.825079	64.082257	73.373725	93.573393	153.462532	48.252244	107.599403	39.836234	50.443619	13.861359	120.558695	43.141233	77.599355	66.777500	42.154625	67.390408	60.384665	78.075339	95.341276	41.197891	45.716574	44.753881	34.938169	85.616546	48.083003	187.444713	46.497664	67.443893	134.435314	77.187108	96.542725	68.201435	57.191622	165.180141	54.437141	91.118243	96.455337	98.903073	72.500764	58.552135	89.321288	53.829796	94.913327	179.736717	155.350492
QSF_POMP.1.5	11.913294	2.370145	7.819726	12.923585	0.000106	0.000385	8.762570	0.001751	31.707289	0.000001	2.371972	2.429083	4.449211	0.815307	3.621415	1.185029	0.000000	1.996259	0.000486	0.001098	2.274726	1.174914	2.382828	1.165682	2.368856	2.335285	9.930516	2.351520	17.760079	25.195370	4.223719	7.276228	7.307342	9.867456	5.728760	2.388265	6.473969	4.893501	6.527005	1.176386	1.192001	20.833110	1.189029	4.720134	21.259470	16.988328	16.644445	3.628301	1.104747	7.761141	18.603419	0.001550	0.942340	1.166022	4.178398	25.846560	1.486218	19.973811	11.017369	3.513920	11.296761	2.368286	4.570221	1.047730	9.639724	0.011383	10.176211	3.407904	8.752267	14.450284	23.074667	2.341914	4.467497	0.782661	5.082999	18.707121	3.994320	2.322164	1.192911	2.241772	3.919207	3.311591	3.375355	0.000110	21.120682	0.000000	0.000000	4.733617	14.764839	2.356014	0.000000	10.671020	2.341707	0.000000	2.312829	2.426309	12.682104	0.000050	2.352577	1.182318	0.000322	9.990732	12.531264	0.011619	3.045077	30.967440	0.000000	0.000000	10.751706	0.000000	1.513123	0.000000	1.526965	0.000000	0.000000	1.527239	3.244313	0.000000	0.000000	15.789952	0.000000	0.000000
QSF_POMP.2.5	156.335929	135.685453	147.454638	93.981673	107.400179	113.284901	130.193013	0.000000	132.243791	41.827311	215.647836	249.740995	106.917751	72.268479	297.087148	139.620923	46.896736	74.582335	180.167719	171.387308	197.241525	200.654295	149.596836	213.810826	164.228744	209.303439	154.244785	233.672550	213.418395	132.571882	246.877073	205.693027	142.249558	157.088618	186.144622	183.319389	122.704629	159.277991	148.523554	110.648064	188.307537	252.718718	191.803719	73.783426	185.971023	144.244576	162.205443	51.094772	124.076299	229.665206	197.549318	77.456552	90.457377	207.322792	145.400220	205.361065	177.903984	204.906261	247.646634	149.088105	179.420116	199.306014	76.556399	71.306636	67.955716	137.780121	134.370473	161.847559	102.085980	24.685883	128.690159	172.640799	119.337790	29.478532	135.377619	133.572253	149.770917	103.853472	133.215216	39.946799	178.812177	111.734309	105.245574	190.337450	221.607736	17.033306	39.384466	129.175460	84.047656	175.912621	163.985332	134.723842	120.641379	17.412871	108.383352	240.269283	128.548346	99.564833	69.429540	119.738835	58.412783	132.851175	131.107186	123.447256	183.909451	54.495038	123.520086	89.226270	128.272949	100.174097	137.471499	183.005767	128.429823	143.749790	69.459949	159.434518	163.891277	38.342071	133.998461	90.492680	149.661936	105.204694
QSF_POMP.3.5	140.808065	128.791046	143.309213	140.244689	130.344187	114.629388	153.758107	36.413655	137.177708	165.068079	149.386823	235.032762	140.330044	55.615147	214.724184	126.845002	32.123504	64.300941	112.321537	88.779060	145.975344	286.336194	160.672223	136.655380	153.723031	136.575298	160.519406	228.145081	242.670463	141.324013	70.536420	168.978246	154.405202	128.054225	182.997678	114.690759	155.218691	134.962579	108.585895	123.183594	196.556059	175.646926	248.450820	118.425725	126.624121	202.249372	144.435184	327.908611	147.662419	227.270372	121.842421	36.472282	44.738837	166.149688	94.831520	167.429286	193.981050	179.880016	152.619609	203.109139	209.970684	117.159684	114.906809	86.462863	171.459487	104.885034	130.751263	292.458966	106.875572	0.420531	115.497272	137.799581	87.336654	47.483663	101.737628	162.926069	101.067137	176.780967	165.307963	52.645117	153.485099	221.400161	152.557537	124.829007	117.120969	63.485858	0.000060	173.617552	89.987080	174.371220	192.381390	134.007242	95.629506	16.793728	166.230296	183.171906	129.044062	123.585180	87.468615	144.072253	86.775130	77.741625	120.991383	158.638973	0.000000	0.000007	0.000000	0.000000	0.000468	0.000000	0.000001	0.000000	0.000000	0.000000	0.000225	0.000000	0.000000	0.000000	0.105802	0.000000	0.000000	0.000002
QSF_POMP.4.5	560.110472	579.273883	498.861457	578.854447	499.499118	508.634610	618.212757	223.219262	683.516270	532.392009	649.943266	565.642369	497.395884	235.956244	706.255588	438.998724	170.396536	545.759881	615.787579	458.343518	542.959495	589.603181	756.219010	666.043938	599.849608	706.038507	392.701612	586.543615	599.566184	478.512030	535.155124	767.038604	420.722306	541.282628	287.826874	511.962932	578.695219	457.949747	619.615623	523.222847	709.202478	640.364127	621.402467	382.393562	571.989082	456.983736	634.014717	623.291858	468.118959	630.614762	409.856110	171.496787	378.484242	469.865145	525.763819	520.233938	382.220542	681.267862	520.096115	665.566620	674.566538	819.623250	694.756949	224.423936	404.371655	388.265534	500.203161	984.101675	555.575341	78.320803	793.666849	462.782467	590.874596	136.133979	433.043742	469.632906	589.127977	634.318758	618.869646	235.567583	550.011913	490.234461	355.680896	522.567751	462.288677	195.064024	156.698339	635.708921	470.802012	488.952424	493.231937	688.513287	490.874098	77.559991	529.770711	502.318032	447.463777	485.371292	526.585130	536.735266	465.567681	388.990968	475.524774	404.416250	661.302563	688.510378	622.473986	1018.437114	831.012384	738.164222	1096.246814	819.314665	728.869448	1147.769554	637.136330	509.653812	1057.176344	929.132258	563.693848	410.972435	1208.629808	865.521221
QSF_POMP.5.5	81.715806	60.339654	64.193022	60.058205	84.165881	115.895814	48.905773	47.353557	55.047026	75.396185	118.476183	68.546947	43.049949	13.395065	114.913070	130.765013	14.974719	88.833100	45.226910	80.728005	54.401272	47.417538	68.795813	81.982745	116.059888	122.429227	84.291199	56.752505	125.569764	50.668097	73.412769	70.884448	33.678425	34.290035	63.640769	51.481433	91.704405	78.316143	95.003336	18.638194	87.130246	59.626275	56.285185	127.125387	16.540069	97.450181	61.360282	166.967246	50.721934	101.015863	93.076149	14.874682	29.756580	42.290512	73.320467	65.884840	86.471643	84.745235	79.139357	70.362345	73.071881	105.600753	96.426416	21.648984	86.382834	65.747257	65.585144	116.657521	100.207002	25.621796	48.794759	131.816091	98.522429	3.812832	45.161133	68.151684	113.991464	75.759586	40.981065	60.073825	77.137361	209.017480	123.278762	75.470531	144.123220	48.944357	70.125449	40.450119	98.754161	100.194651	171.252777	67.697579	121.398034	0.582941	133.857353	100.420861	106.227529	121.512675	73.784660	104.445186	121.751631	121.147903	98.436637	118.184763	620.971302	593.231914	604.351945	672.011342	439.644824	485.295031	909.046419	507.449346	626.143936	740.576348	530.717819	536.143898	699.879342	864.598533	707.087483	391.314251	937.320887	647.116497
QSF_POMT1.1.1	91.172555	55.003117	108.879763	76.621298	74.353084	80.744507	77.838138	69.568758	70.695388	121.832076	108.590265	114.987975	69.691209	66.517160	132.259148	99.688356	77.344895	87.777475	110.057040	144.956963	134.461378	138.930277	82.466802	68.702896	73.263476	107.042608	110.337651	98.235212	122.160939	81.198601	57.172562	93.219626	51.818053	65.874298	71.628296	73.321285	79.916921	92.548480	44.709188	87.191515	95.785259	77.380323	88.219319	84.979019	98.631879	94.540730	93.313860	162.911521	111.165641	100.580793	130.390661	72.994996	91.729622	122.705392	142.893329	82.421031	65.507287	131.379587	138.918203	138.695808	70.185075	80.309945	68.720525	105.487603	75.280667	103.337518	88.534354	95.637467	93.008216	51.841161	71.088406	132.899670	130.135044	41.717990	107.986157	105.460411	110.677844	82.876310	88.717029	79.200317	103.197078	89.850826	86.602618	72.613059	91.145173	72.095753	54.961378	106.591010	79.795015	56.168873	116.681836	55.790733	57.486489	26.234774	82.301786	88.335858	52.212402	61.531361	60.071146	103.851761	83.412516	116.937750	80.442469	83.904294	116.467748	77.621351	118.026455	117.254444	97.807076	118.669667	197.095036	142.790017	126.692766	96.470665	92.038414	91.552445	87.325005	78.704390	93.361501	62.508915	108.222484	80.064362
QSF_POMT2.1.1	297.588641	304.823073	186.858289	248.437998	282.359752	162.386597	233.714866	171.479283	274.838048	240.381634	331.460701	296.576367	206.314961	211.376604	274.122915	223.435644	256.237637	337.209061	318.898884	330.948398	258.483382	307.983977	239.057921	257.821020	222.468309	416.248957	197.843593	175.056223	227.435604	177.036622	304.029773	230.785387	212.917606	223.224122	271.625470	203.644190	164.553182	269.814074	155.966693	375.841256	187.106103	316.303884	370.940645	260.728347	239.484179	185.263464	225.072038	232.368250	299.459361	277.391309	270.141872	191.000322	220.102312	312.913773	203.901995	275.994580	171.778098	299.358381	329.069362	314.350264	324.678206	357.200500	241.394087	141.263609	164.991403	262.644196	251.155755	565.062727	187.478336	142.406528	398.272086	210.996162	137.283413	132.500721	277.437614	250.015602	243.219859	132.423971	290.783414	242.284864	197.595784	430.091153	153.572685	293.221594	154.864108	213.298445	187.575433	202.740481	181.838674	167.099238	289.341133	114.537550	189.941583	96.089961	274.796320	201.073437	297.887521	231.278891	216.262595	146.406943	249.145626	198.509196	196.201177	227.441940	187.875752	114.484454	147.993299	244.322492	153.330130	80.042414	225.983876	126.384310	163.325543	150.819052	162.083328	68.186853	126.929168	216.728353	212.042203	78.089786	229.710624	128.023589
QSF_PON2.1.5	14.650499	13.908459	2.874494	12.626629	68.130768	20.241558	60.631759	1.592155	27.775852	18.221721	17.852272	2.943320	3.135974	1.590385	22.544660	23.624127	18.330409	1.458800	4.211601	0.640636	15.864067	17.812387	6.158213	14.357131	6.095979	41.365576	8.504811	29.280517	2.926396	1.527130	14.521932	9.921618	48.310659	6.122434	1.465013	21.517198	0.000000	1.537409	20.695122	12.725893	7.727273	31.931326	7.065915	60.435079	8.279063	36.209779	2.981550	14.070858	1.442724	3.104228	10.214362	0.000000	3.606842	46.422111	23.203535	31.405181	2.885541	22.558965	5.203517	18.372401	22.917059	4.327920	15.970537	5.573237	32.363543	16.214971	2.927984	1.426000	5.402250	0.000000	4.239527	22.459126	4.132316	0.000000	29.145471	7.292415	18.764180	15.326687	2.921848	10.160506	7.743241	3.100812	12.625793	14.360799	29.794104	0.015293	0.000000	35.453575	4.500692	11.222172	10.874879	0.000000	18.633419	2.098542	21.973671	48.284848	23.323585	21.020180	7.001052	6.167054	10.728026	0.000000	33.282868	12.955150	414.740916	401.713970	272.856673	91.392595	334.687701	408.966986	548.435668	723.673375	387.391545	245.121970	176.546583	247.534861	403.779320	313.229812	371.844511	253.420112	209.514887	221.265518
QSF_PON2.2.5	380.602477	317.697832	177.904669	154.402734	366.285448	226.883708	267.317456	0.000016	387.199276	197.078426	360.603935	272.908166	177.975195	101.788152	287.933922	160.469212	0.248648	201.610031	124.697885	208.881940	0.040168	0.212064	0.282100	241.781452	298.632411	317.820602	201.536412	387.149989	260.825453	170.148132	332.458733	312.407534	223.295267	260.758888	184.135341	204.492979	246.583734	156.761416	277.957627	227.599397	401.433559	237.710600	306.709977	306.208519	139.147824	228.958058	232.512762	268.008030	0.080831	180.987537	53.659975	112.862379	132.578934	246.956756	266.956767	222.096739	243.431428	290.882440	200.942777	241.046363	413.642774	203.178204	332.153010	0.594507	320.958156	118.477734	313.270373	313.230497	163.129120	50.739525	179.100120	226.379696	232.959686	39.856434	165.116100	132.267785	225.141404	203.691898	200.719832	0.000937	154.412669	260.846753	226.335777	278.699038	22.823384	2.544461	164.401402	284.535590	279.149319	23.319570	267.556923	346.983697	187.452069	99.561599	243.326563	234.439468	225.405515	115.690232	284.922364	235.231306	149.849866	188.452177	324.005680	1.246601	37.211308	0.004954	1.173568	47.896451	0.000352	10.776832	106.309071	45.979518	0.000002	86.908482	0.000216	12.953735	31.893366	117.238578	0.451145	0.138086	0.000000	21.294711
QSF_PON2.3.5	216.532384	256.060293	189.088076	228.650744	272.139510	221.482587	236.532036	144.758445	210.392870	270.027344	219.355974	153.521763	198.857853	104.394797	300.214286	102.362979	68.309578	218.271578	237.305673	368.312046	343.958511	379.287121	192.614256	234.642569	288.208255	173.911930	268.035900	274.883501	303.851703	248.905290	198.464282	378.733696	143.772318	143.643200	147.529044	133.749373	260.473114	221.022433	233.493487	161.259165	315.873786	258.781669	221.348572	158.106005	276.104205	176.732923	142.544620	262.945508	284.615596	241.381595	266.851968	120.823544	226.337637	276.882823	268.570476	232.650846	245.479931	291.867234	311.065136	182.784223	260.918191	305.313776	262.348540	218.236825	156.416695	149.921753	167.225095	99.951239	206.024421	91.367823	151.551962	323.906422	146.996648	53.345235	244.475521	218.360747	205.289579	181.218316	252.909918	148.452647	358.638963	277.029740	164.671515	161.048926	108.956294	112.720901	93.827409	376.804376	189.686337	317.301458	263.150974	145.250618	173.629414	32.890028	161.083194	233.923922	116.593790	191.693090	183.803875	243.466587	212.444082	163.038411	220.167816	160.653272	585.708480	1077.016502	885.504106	964.413076	664.320533	597.855864	1092.034818	1037.419251	666.749401	754.779911	1108.592748	921.590148	552.865434	641.632101	737.853694	638.696912	1031.673043	1093.317336
QSF_PON2.4.5	679.159330	532.581226	491.624918	413.089417	532.314264	668.040131	542.378198	181.917352	781.124179	358.853232	666.071025	644.748519	399.318301	110.879545	739.793386	419.549033	227.605708	363.292540	333.698331	568.450124	318.699791	590.726390	376.784189	645.678193	521.910460	602.655540	509.178422	680.474575	507.906731	519.199727	536.389751	572.433802	414.454930	554.459811	430.593584	306.850736	583.076343	494.971044	609.061431	576.459266	601.858825	641.756276	787.803828	568.189249	531.615131	425.370232	706.302976	459.986889	368.694986	419.133818	557.617234	168.062885	227.254117	562.774716	562.371345	563.995491	469.082384	530.814623	444.975508	627.187550	781.613324	376.938453	607.329235	219.427220	794.513461	436.903133	454.432479	675.127879	472.275723	124.326809	462.479472	467.060286	586.973097	170.820910	407.380908	399.407502	572.735263	510.618836	577.543348	290.378269	592.797301	635.780766	460.460479	573.759388	412.500316	120.955547	127.873062	629.326545	536.198015	440.324014	585.776038	667.234861	388.501743	132.902768	648.060450	609.866504	639.552433	526.057662	475.133298	471.797621	505.271619	657.428005	529.568129	286.081020	1218.993631	753.450996	904.783878	941.774044	906.657450	1242.007373	1662.460550	972.683887	847.581202	1524.480566	966.409425	985.851647	1078.428066	1216.098448	884.619806	684.905211	1211.458105	1102.663611
QSF_PON2.5.5	621.725328	433.898771	604.007248	481.401368	570.428729	819.322383	672.213502	251.626477	633.524896	589.429603	739.892107	593.569711	514.321008	215.883897	670.688553	569.820723	361.672542	437.546801	503.251804	770.213158	724.063303	744.776838	771.271146	686.140825	618.746284	751.652307	722.916851	777.682522	659.559944	432.844992	492.185267	643.044150	425.195771	669.598036	473.107189	418.838454	579.474193	603.780535	559.937431	534.717571	718.341980	630.759046	449.871915	667.626204	800.086340	477.258889	659.290842	648.201628	621.746058	603.623190	663.390947	313.502543	383.272376	463.745588	775.958001	596.818138	550.916776	687.126761	774.952579	675.117047	546.426642	495.671160	698.783442	387.201490	555.977995	408.960920	745.570786	1007.921877	533.279653	136.139274	628.818163	561.415672	447.994461	202.434863	430.871873	430.232640	574.733296	676.641183	637.598497	269.337442	514.571635	629.584203	418.860527	635.071570	457.104585	279.219067	182.590513	541.945358	620.863154	759.004839	714.483903	802.963765	466.412988	166.673740	677.806730	553.057221	643.957925	592.317600	505.863850	640.527663	576.094589	445.260169	623.011539	536.367203	990.646528	783.715200	834.806643	844.368257	849.260199	1024.554249	1347.142952	911.468824	817.845278	1457.707796	1068.236498	1082.428221	1011.912331	1171.834838	959.603330	754.021094	1221.252368	1358.376591
QSF_PONZR10.1.1	4.679830	16.586888	50.963761	4.041434	24.468127	36.870156	16.797070	5.511022	13.734828	0.113936	28.777999	9.190490	5.008627	0.000000	18.731442	0.072294	3.928818	0.824497	20.895716	15.948233	30.149403	12.037189	23.660429	1.277527	22.133690	11.204788	2.528443	20.777409	0.000128	3.994588	25.437370	3.922510	20.671448	2.590527	13.358392	3.697444	16.150246	5.765051	1.332133	10.610806	1.839928	9.213206	38.557672	16.398051	49.980510	25.691361	22.254001	20.391328	18.003549	19.866058	18.251663	17.620356	21.591448	1.188327	7.663904	11.500529	13.262621	23.348407	21.730211	16.566793	43.888849	47.150153	11.935549	2.406636	2.530481	9.340903	23.964887	1.255886	40.265746	11.170294	26.035598	23.542707	16.738985	6.242110	20.118677	6.102076	19.135425	16.139793	0.112361	1.367350	1.253819	5.749769	36.643129	19.578287	1.508181	6.511366	4.198901	16.357309	26.075801	1.312086	17.680102	14.785682	0.211735	0.000000	18.234723	30.286143	35.711568	22.866329	12.456265	5.749781	3.857659	0.000000	24.601138	18.553322	22.766559	2.588137	37.317465	14.289980	8.003675	9.367218	20.612249	17.677854	46.655996	34.824191	4.227927	28.876973	4.134776	89.957915	68.584927	75.059702	42.588293	30.156829
QSF_POP1.1.3	19.884138	24.086215	20.256053	26.411519	16.236978	21.504172	14.109789	11.687799	17.509191	41.760411	13.238867	38.277326	13.201372	3.401228	49.414211	22.039477	7.440428	32.674380	15.304648	24.810387	40.656531	41.914894	49.285363	28.232954	11.130928	23.721406	22.185622	29.674321	30.765510	14.790095	16.941578	30.330829	6.548902	33.985755	17.840549	17.675052	46.132988	20.630887	42.221363	12.563960	6.710703	11.616230	28.135010	4.514398	18.054271	24.334235	27.882056	37.481086	36.693628	19.817669	36.350566	4.710481	12.442476	20.867331	32.823480	23.998795	38.300199	18.093680	8.762929	28.623923	8.241128	18.740304	15.006470	0.201135	6.786895	31.381008	31.128645	38.819814	21.572588	10.659901	14.517194	25.806886	57.406370	16.036685	16.173647	12.555277	27.525756	12.620693	20.222710	7.556918	33.060376	14.910459	40.608116	18.539415	26.437006	9.275844	6.718400	37.783847	12.159353	18.273447	59.202193	17.982857	14.934298	11.806598	32.025460	11.051026	15.117953	11.919061	17.087524	31.091847	11.122055	18.934392	28.556432	6.553383	0.668243	43.724468	40.133260	21.393112	2.782719	29.462764	36.309906	20.722119	15.987258	17.966548	48.174315	43.313517	4.309783	10.637867	30.106744	13.622201	38.930703	27.663477
QSF_POP1.2.3	8.893989	5.721525	26.063981	22.731275	22.300663	17.965263	18.096813	0.000000	12.713350	18.503418	16.537695	21.964723	0.757926	12.991344	11.943995	11.389766	0.000013	0.000001	35.433035	4.910422	10.699327	28.163776	8.940228	25.115097	16.912569	28.140454	18.147588	5.313801	91.642349	11.418285	7.577139	9.741988	6.797453	8.830300	11.121696	2.375294	13.070521	9.700614	6.228130	10.373924	24.216805	10.904847	21.462309	21.366053	31.048150	9.334796	17.582767	30.912832	9.528180	24.002594	22.017542	0.224605	3.188980	43.469210	37.251271	16.784264	17.272545	29.862716	37.915613	27.397686	10.915840	9.056869	14.226842	11.480764	19.284579	10.121515	4.348271	21.578866	22.360078	5.930305	6.970852	0.000072	0.848816	0.013866	24.827932	5.689742	0.008972	23.307317	12.699703	11.844925	3.694437	11.291841	20.089166	4.652140	11.945604	4.059567	0.180132	6.720996	2.360209	17.293262	16.216751	10.532563	10.444943	10.694761	9.862643	29.300557	1.618749	19.442213	4.174268	33.581204	10.746958	8.540792	11.361668	19.990357	38.035774	25.011245	55.170641	46.253132	36.572194	28.066274	44.558595	38.122288	45.096535	30.607144	38.713898	19.386763	40.055426	33.566464	14.711904	41.796773	18.874043	53.925832
QSF_POP1.3.3	12.430491	9.089810	7.542945	10.808662	14.874685	16.633830	6.337880	3.109744	8.480716	7.906235	7.416956	15.157087	3.693770	5.251913	10.044967	6.487843	3.485178	10.210374	5.925751	11.519267	10.754562	16.680111	17.191040	8.724788	9.358348	10.245581	5.091135	10.275989	32.220627	8.274139	5.484210	11.049979	4.874177	9.428899	16.636588	5.624894	19.050143	5.699809	13.393766	3.897633	11.920111	11.960722	8.330100	7.492104	16.293918	7.764924	9.414033	15.009123	14.895686	9.526706	6.029125	3.542611	0.000000	10.338181	13.001947	6.520429	12.927283	12.280033	10.375973	8.919917	6.753555	8.590292	7.650555	3.179581	6.767178	9.087675	2.840180	2.974413	7.636127	1.248348	11.633262	8.661630	11.065816	4.647672	4.839644	7.122756	5.725511	13.606895	19.757903	1.051040	6.777404	6.568629	7.763939	11.873325	13.722376	4.421393	0.000000	11.961681	5.648865	13.170314	24.757410	7.361360	9.588133	4.373261	8.355798	9.529189	3.798966	11.264490	10.374743	16.529575	8.416851	6.862717	15.253310	7.513468	4.660954	10.647291	9.148644	11.630097	5.301455	2.648420	18.399550	13.394319	8.673661	16.699132	16.251154	10.416041	14.110639	7.748952	11.399774	9.451907	11.713854	15.359001
QSF_POP4.1.1	167.523729	139.697110	116.355031	189.784114	167.124799	126.460244	114.569383	45.685318	127.933575	106.567288	167.717529	115.407529	98.277453	91.884693	209.450358	130.959729	52.860048	138.772952	173.003042	172.492744	145.512269	156.587869	178.893799	166.439782	160.379074	175.550622	100.331713	145.395155	154.924372	109.526695	139.022830	223.580068	89.321187	149.210676	58.858962	107.071184	136.086830	135.861289	135.076660	142.485739	176.234203	161.867930	225.759556	133.142230	179.168867	136.787108	143.967299	204.393234	136.409292	189.967376	180.706411	58.990165	58.241698	148.194012	104.698842	133.601779	98.478273	177.982108	171.038994	146.095194	166.898091	221.305714	142.765975	66.278301	100.314846	95.012492	123.612187	206.192080	97.736827	35.055956	106.957801	153.000691	107.802622	62.230053	150.563664	133.052856	146.003919	111.011095	164.294103	53.459066	133.683347	190.369337	111.875792	111.301784	142.448029	98.526849	39.869895	195.137760	132.102492	147.543417	159.261743	126.826908	148.064417	27.638038	140.784485	138.675888	122.535113	110.513140	118.581485	146.076021	100.324093	100.694279	136.875515	121.297081	166.723229	133.519022	156.279558	137.243673	127.148798	100.404621	180.884472	121.292897	164.312437	163.946423	182.898545	162.835638	79.642122	119.437040	79.845957	80.743295	155.116138	217.541973
QSF_POP5.1.6	174.419494	94.253730	108.821725	55.068605	35.665268	188.393856	0.000000	118.425647	100.168036	55.752248	143.280191	0.000000	267.068993	21.252120	97.375259	5.370821	20.564365	150.108610	32.876582	231.219686	71.569760	94.707311	236.584078	96.098701	173.431605	110.184431	35.352745	128.951260	5.362632	117.917014	53.036770	237.201040	29.060149	203.024587	3.375296	47.663603	54.403834	95.211051	219.107151	157.982904	58.287504	201.394773	241.598927	79.655860	205.994162	60.831983	141.497684	27.448460	36.935080	173.669980	60.513593	30.513475	97.825825	33.686412	45.689022	60.861575	32.085981	9.298196	91.267785	42.460385	387.631238	135.235860	111.739402	114.067546	0.000000	0.981378	39.190189	166.005865	76.465447	16.496742	167.736390	27.003970	76.392721	98.483760	121.360905	162.976911	257.356263	152.755833	111.253218	64.204057	26.919590	103.551844	25.488119	226.770989	69.081100	54.210081	20.360651	164.953469	72.709234	112.833890	7.798354	64.132938	279.922174	0.340590	147.715170	0.000855	118.019872	58.895828	83.311974	107.872756	242.756413	12.407106	147.730298	0.000000	0.000000	0.000000	0.000000	0.000000	0.000000	0.000000	0.000000	0.000000	0.000000	0.000000	0.000000	0.000000	0.000000	0.000000	0.000000	0.000000	0.000000	0.000000
QSF_POP5.2.6	15.914455	2.206054	9.653035	10.504367	11.798617	8.592256	48.963882	3.591207	3.690686	18.289198	14.644119	24.778594	28.321582	7.698320	37.723408	44.324098	8.723529	38.243169	16.074873	20.529653	41.160699	18.009337	28.698401	18.178059	6.142956	22.592644	9.025519	4.009087	34.921987	27.877639	31.299477	14.553483	1.889253	35.810258	11.348878	29.665605	1.904398	8.073204	1.974120	9.765053	27.727877	18.365474	10.487377	14.664201	11.839702	36.429471	3.948946	21.002011	41.470104	27.003548	14.147224	3.299097	14.865874	23.003699	40.341017	10.461020	44.453378	13.936566	47.153186	12.390195	10.887336	25.335454	7.583096	3.176663	39.881101	17.526549	9.753012	24.352177	5.667122	1.583387	31.442721	16.603654	13.057455	1.656224	11.244470	12.818367	30.173775	16.630025	9.973548	6.591325	12.186041	23.441255	16.760934	7.696670	17.494443	0.000000	3.636649	13.107094	17.936457	8.199995	28.807928	10.052512	5.735820	7.230140	8.152145	51.047422	7.339804	1.920278	4.009931	2.026192	18.525862	14.492471	8.677145	48.782249	37.462354	17.123320	13.264900	18.038290	16.410979	16.593086	39.242307	20.222584	35.344056	16.612322	5.076780	12.612185	16.394750	24.811845	32.477372	13.381576	7.902229	15.897601
QSF_POP5.3.6	0.000000	0.000000	0.000000	0.000000	0.000000	0.000000	0.000000	0.000000	0.000000	0.000000	0.000000	0.000000	0.000000	0.000000	0.000000	0.000000	0.000000	0.000000	0.000000	0.000000	0.000000	0.000000	0.000000	0.000000	0.000000	0.000000	0.000000	0.000000	0.000000	0.000000	0.000000	0.000000	0.000000	0.000000	0.000000	0.000000	0.000000	0.000000	0.000000	0.000000	0.000000	0.000000	0.000000	0.000000	0.000000	0.000000	0.000000	0.000000	0.000000	0.000000	0.000000	0.000000	0.000000	0.000000	0.000000	0.000000	0.000000	0.000000	0.000000	0.000000	0.000000	0.000000	0.000000	0.000000	0.000000	0.000000	0.000000	0.000000	0.000000	0.000000	0.000000	0.000000	0.000000	0.000000	0.000000	0.000000	0.000000	0.000000	0.000000	0.000000	0.000000	0.000000	0.000000	0.000000	0.000000	0.000000	0.000000	0.000000	0.000000	0.000000	0.000000	0.000000	0.000000	0.000000	0.000000	0.000000	0.000000	0.000000	0.000000	0.000000	0.000000	0.000000	0.000000	0.000000	0.000000	0.000000	0.000000	0.000000	0.000000	0.000000	0.000000	0.000000	0.000000	0.000000	0.000000	0.000000	0.000000	0.000000	0.000000	0.000000	0.000000	0.000000
QSF_POP5.4.6	260.862850	258.003946	301.482968	202.154893	238.188490	324.082690	163.520458	209.771127	136.969271	328.818211	284.088431	174.674011	367.252874	283.657537	163.295600	140.389130	304.635778	283.679067	266.821696	533.429630	287.991551	534.554453	336.531450	239.815073	276.336734	192.482470	259.357614	244.141517	277.626187	260.321003	233.471846	410.295831	159.809034	198.793749	154.486189	153.989476	195.911706	193.113947	383.141327	278.010081	259.977605	365.882680	322.758830	248.180279	281.931799	209.827279	190.914404	239.720675	208.552377	241.183938	359.302576	316.084367	358.677410	312.621420	233.106297	232.708226	247.812516	296.953245	273.313795	294.585752	351.257916	319.827670	395.165578	456.285693	254.610975	196.198673	197.865900	395.715702	326.221222	139.257064	329.095195	287.591692	115.979201	325.785695	331.764875	319.492219	354.959017	299.270886	275.957137	251.782111	169.100731	264.414505	239.208806	249.470957	261.779535	273.369695	277.938207	357.444613	281.705066	378.108278	162.097815	216.914444	382.900442	76.141306	242.182871	136.068211	152.334805	188.943915	132.238944	169.275348	317.917487	221.517921	316.659100	120.323174	93.696016	167.421542	151.480367	125.242305	118.415353	132.647909	197.619275	219.856424	227.577454	169.101073	191.845812	268.767383	102.697040	88.818665	107.518318	163.298892	242.950659	134.788322
QSF_POP5.5.6	0.000000	0.000000	0.000000	0.000000	0.000000	0.000000	0.000048	0.000000	0.000000	0.000000	0.000000	0.000000	0.000004	0.000000	0.000000	0.000000	0.000000	0.000000	0.000000	0.000000	0.000000	0.000000	0.000031	0.000000	0.000000	0.000000	0.000001	0.000000	0.000000	0.000000	0.000000	0.000000	0.000095	0.000000	0.000000	0.000000	0.000000	0.000000	0.000000	0.000000	0.000000	0.000000	0.000000	0.000000	0.000000	0.000000	0.000000	0.000000	0.000000	0.000000	0.000000	0.000000	0.000000	0.000000	0.000000	0.000000	0.000001	0.000000	0.000000	0.000000	0.000000	0.000066	0.000000	0.000000	0.000000	0.000000	0.000000	0.000000	0.000001	0.000005	0.000000	0.000000	0.000000	0.000000	0.000000	0.000000	0.000000	0.000000	0.000000	0.000000	0.000000	0.000015	0.000000	0.000000	0.000000	0.000000	0.000010	0.000000	0.000000	0.000000	0.000000	0.000000	0.000000	0.000000	0.000000	0.000000	0.000000	0.000000	0.000000	0.000000	0.000000	0.000000	0.000000	0.000000	0.000000	0.000000	16.881968	0.000002	0.000000	0.000626	0.000000	0.000005	0.000000	1.131503	0.000001	0.000001	0.000929	0.015914	5.584028	0.000000	13.560218	20.001049
QSF_POP5.6.6	194.162852	199.037976	287.201284	262.813377	218.629247	155.783403	198.033915	73.288126	176.885087	175.136507	237.121428	449.980195	115.205586	49.219372	479.176349	277.862600	59.470205	107.729896	206.431140	199.563145	206.615512	360.620457	241.553559	208.471430	156.995170	263.367802	341.026044	215.469645	411.336190	161.075451	183.230329	155.050247	108.087806	139.688860	206.344490	126.253915	215.350375	165.573813	212.002508	188.356565	249.067459	208.948637	305.501031	132.931371	226.137016	235.563074	200.218930	621.821073	196.305150	219.224874	228.765560	42.653878	60.656862	245.276122	300.300568	286.664407	396.921418	355.613085	294.607014	562.484212	241.046582	242.035346	175.228039	103.713962	147.359891	361.722221	115.076990	287.350704	174.372004	50.711581	202.250716	359.843384	227.594026	37.390511	243.050485	172.724340	169.439213	184.231485	217.599133	61.868869	245.726700	248.181160	316.595082	167.770441	275.129284	97.679343	34.859288	230.299618	134.343946	205.525761	524.083356	155.158876	175.479755	35.547338	140.289927	414.145444	134.318115	175.557917	137.643938	227.030441	168.149008	265.839524	236.475811	240.614891	332.727818	432.334779	310.643697	520.058653	338.899689	329.975539	407.639250	440.510953	448.055650	431.213531	590.199806	603.339096	415.816123	451.401828	472.791717	316.439013	500.087409	614.410254
QSF_POPD1.1.2	0.000000	0.000000	0.000000	0.000000	0.000000	0.002757	0.000000	0.000000	0.000000	0.000000	0.000000	0.000000	0.000000	0.000000	0.000000	0.000000	0.000000	0.000000	0.000000	0.000000	0.000000	0.000000	0.000001	0.000000	0.000000	0.000000	0.000000	0.000000	0.000000	0.000000	0.000000	0.000000	0.000000	0.000000	0.000000	0.000000	0.000000	1.261482	0.045727	0.000000	0.000000	0.000000	0.000000	0.000000	0.000000	0.000000	0.000000	0.000000	0.000000	0.000000	1.232262	0.000000	0.000000	0.000000	0.000000	0.000000	6.569320	0.000000	0.000000	0.000000	0.000000	0.000000	0.000000	0.000000	0.000000	0.000000	0.000000	0.000001	0.000000	0.000000	0.000000	0.000000	0.000000	0.000001	0.000000	0.000000	0.000000	0.000000	0.000000	0.000000	0.000000	0.000000	0.000000	0.000000	0.000000	0.000000	0.000000	0.000000	0.000002	0.000000	0.000000	0.000000	0.000000	0.000000	0.000000	0.000000	0.000000	0.000000	0.000000	0.000000	1.277043	0.000000	0.000000	0.000000	0.000000	0.000000	0.000000	0.000000	0.000000	0.000000	0.000000	0.000000	0.000000	0.000000	0.000000	0.000000	14.559047	0.000000	0.000000	0.000000	0.000000	0.000000
QSF_POPD1.2.2	46.698672	42.873011	18.387905	58.436852	55.164052	37.759569	61.276406	52.632859	47.677214	45.758434	59.471584	47.115657	48.577401	46.276048	90.347672	181.297061	32.254818	63.090983	32.315390	136.821741	71.798333	67.855921	41.418725	47.755230	54.201292	83.721421	15.693391	36.520944	70.090391	36.331288	29.123245	29.374707	26.393671	42.749269	44.055014	19.532334	25.565858	47.670404	9.313519	20.149215	51.768706	55.102078	75.987879	51.594130	33.253088	37.032991	49.598944	93.000943	25.833943	66.590084	37.365898	20.004278	50.245218	40.206834	58.261373	51.472662	55.080203	109.839649	58.416927	61.753088	66.187520	18.515317	36.408622	23.103155	85.421575	43.740535	36.608946	71.462772	10.646704	10.039499	43.307805	52.147075	26.209894	2.923745	35.887967	86.975063	74.803664	34.952925	44.093147	34.969054	23.050531	53.873240	35.876026	58.300787	59.868963	17.268802	15.739582	33.596811	67.252767	24.924579	65.861256	19.408584	18.539008	12.234574	66.784422	63.804956	49.735033	24.672121	45.764494	29.711711	12.390955	57.523280	41.698820	100.934821	104.731031	99.058146	45.744458	161.709323	75.457584	76.384247	130.875862	117.512664	181.624733	260.868568	168.829345	367.309264	205.795549	386.642350	271.587246	257.788590	246.163192	244.660312
QSF_POPD3.1.1	4.714852	0.000000	0.000000	1.220760	1.197394	0.000000	0.000000	0.000000	2.371467	0.000000	1.165952	2.358348	2.412691	2.882471	2.332826	0.000000	1.392031	0.000000	0.000000	0.000000	0.000000	0.000000	0.000000	1.161219	1.171242	5.889469	0.000000	4.835971	0.000000	3.585486	3.579303	0.000000	3.652416	1.200347	0.000000	2.382766	0.000000	0.000000	1.164606	1.189601	1.161294	1.154635	1.182636	0.000000	2.314777	4.669404	2.346027	0.000000	0.000000	2.328880	0.000000	0.000000	1.213898	0.000000	0.000000	2.379097	1.176992	0.000000	3.554297	0.000000	2.364814	2.335308	2.404628	1.271780	1.157619	0.000000	1.170404	1.148973	2.406145	1.469790	0.000000	0.000000	0.000000	0.000000	1.196748	0.000000	4.756537	0.000000	4.699523	1.201472	0.000000	2.350845	1.196817	0.000000	0.000000	0.000000	0.000000	3.512275	4.733866	1.175663	5.743033	0.000000	2.439038	1.471964	0.000000	0.000000	2.352817	2.445637	1.201216	1.221609	2.328604	0.000000	0.000000	0.000000	0.000000	0.000000	0.000000	0.000000	0.000000	0.000000	0.000000	0.000000	0.000000	1.019453	1.065057	0.000000	0.000000	0.000000	0.000000	1.051806	0.000000	0.000000
QSF_POPDC2.1.2	0.000000	0.000000	0.000000	0.000000	0.000000	0.000000	0.000000	0.000000	0.000000	0.000000	0.000000	0.000000	0.000000	0.000000	0.000000	0.000000	0.000000	0.000000	0.000000	0.000000	0.000000	0.000000	0.000000	0.000000	0.000000	0.000000	0.000000	0.000000	0.000000	0.000000	0.000000	0.000000	0.000000	0.000000	0.000000	0.000000	0.000000	0.000000	0.000000	0.000000	0.000000	0.000000	0.000000	0.000000	0.000000	0.000000	0.000000	0.000000	0.000000	0.000000	0.000000	0.000000	0.000000	0.000000	0.000000	0.000000	0.000000	0.000000	0.000000	0.000000	0.000000	0.000000	0.000000	1.284796	0.000000	0.000000	0.000000	0.000000	0.000000	0.000000	0.000000	0.000000	0.000000	0.000000	0.000000	0.000000	0.000000	0.000000	0.000000	0.000000	0.000000	0.000000	0.000000	0.000000	0.000000	0.000000	0.000000	0.000000	0.000000	0.000000	0.000000	0.000000	0.000000	0.000000	0.000000	0.000000	0.000000	0.000000	0.000000	0.000000	0.000000	0.000000	1.494181	0.000000	18.586888	0.000000	0.000000	1.233898	0.000000	0.000000	0.000000	0.000000	1.185429	0.000000	0.000000	0.000000	0.000000	0.000000	0.000000	0.000000	3.714175	1.188633
QSF_POPDC2.2.2	0.000000	0.000000	0.000000	0.000000	0.000000	0.000000	0.000000	0.000000	0.000000	0.000000	0.000000	0.000000	0.000000	0.000000	0.000000	0.000000	0.000000	0.000000	0.000000	0.000000	0.000000	0.000000	0.000000	0.000000	2.340845	0.000000	0.000000	0.000000	0.000000	0.000000	0.000000	0.000000	0.000000	0.000000	0.000000	0.000000	0.000000	0.000000	0.000000	0.000000	0.000000	0.000000	0.000000	0.000000	0.000000	0.000000	0.000000	0.000000	0.000000	1.180577	0.000000	0.000000	0.000000	0.000000	0.000000	0.000000	0.000000	0.000000	0.000000	0.000000	0.000000	0.000000	0.000000	0.000000	0.000000	0.000000	0.000000	0.000000	0.000000	1.394270	0.000000	1.133981	0.000000	0.000000	0.000000	0.000000	0.000000	0.000000	0.000000	0.000000	0.000000	0.000000	0.000000	0.000000	0.000000	0.000000	0.000000	0.000000	0.000000	0.000000	0.000000	0.000000	0.000000	0.000000	0.000000	0.000000	0.000000	0.000000	0.000000	0.000000	0.000000	0.000000	0.000000	0.000000	0.000000	0.000000	0.000000	0.000000	0.000000	0.000000	0.000000	0.000000	0.000000	0.000000	0.000000	0.000000	0.000000	0.000000	0.000000	0.000000	0.000000	0.000000
QSF_POPTRDRAFT_794316.1.27	140.952273	177.379543	142.875731	76.399483	62.509667	79.090597	150.429595	122.169709	173.510612	150.694217	72.143843	117.279565	168.304655	48.803753	190.656303	197.439220	112.048927	109.397548	118.495612	299.160200	203.308864	219.700193	110.411221	133.642407	135.935839	106.814056	153.401737	76.721546	87.774140	103.269140	144.912199	117.437403	152.758432	205.210891	67.314133	106.350314	103.187040	140.409909	80.747301	147.954228	151.668747	159.967401	135.563067	170.012555	189.190499	147.096183	142.471050	105.492745	149.194342	138.688116	162.484042	77.781745	69.968832	82.323075	125.554834	136.211138	172.662539	86.589472	175.661739	112.201391	192.311643	150.358267	114.132574	151.029180	130.899706	100.333625	110.610925	55.840363	140.988863	11.924548	132.877699	148.640156	97.483051	28.546867	188.520145	141.780250	204.952752	109.646688	120.386688	119.241048	114.376813	140.829393	180.085183	164.343530	85.109036	126.867858	72.059509	163.533036	162.168554	138.740690	206.702556	67.087007	102.671126	23.970046	119.392475	170.732951	141.251550	117.103347	93.131169	48.707499	168.906715	85.099571	140.710260	93.555193	97.380858	73.823227	78.707141	64.265485	75.650204	59.860158	326.634831	126.123883	79.089410	161.301463	134.434654	78.968251	28.082939	74.947412	147.820210	143.093973	99.004783	95.687329
QSF_POPTRDRAFT_794316.10.27	121.522481	94.984854	94.008419	81.562943	123.044967	102.934164	93.689357	87.008668	96.745828	61.538756	32.085635	96.535718	166.185119	188.490105	184.829038	85.956274	150.356810	60.707771	70.208387	184.462914	11.732661	156.994570	64.779950	109.905469	123.488407	74.746077	105.391764	46.798064	94.360775	80.494668	103.016033	237.756612	106.364081	33.093046	112.201791	68.229218	77.396319	73.572812	146.087729	162.215113	88.858682	62.928139	19.946667	91.165832	83.731205	181.164345	44.567352	259.403312	121.228113	147.232361	117.983910	156.714131	135.523084	81.694277	70.118128	117.636962	132.860317	123.591057	52.335966	104.929067	127.002664	89.555715	81.806732	145.749570	143.667414	134.103555	79.195872	49.536510	47.998145	103.721121	41.705899	114.194290	82.379178	114.879563	159.991135	84.985676	55.288289	175.422162	64.832724	136.394113	82.858829	86.172491	103.398631	60.510998	26.046994	168.014371	184.581981	138.620621	51.299289	160.987050	180.917402	106.073458	154.000962	111.048898	84.727654	75.902920	29.051243	50.788833	116.952787	149.026768	93.324467	110.923654	102.747441	117.534560	6.618025	1.359048	0.000000	8.550533	0.000000	0.000000	0.114073	0.000000	42.783098	1.332205	0.000000	1.354451	1.371086	7.009110	2.186769	38.428622	4.280822	1.387171
QSF_POPTRDRAFT_794316.11.27	121.441268	43.906263	102.055890	23.955158	37.235567	50.023130	146.082447	23.511335	66.582916	31.753717	105.225935	136.953270	82.547896	107.097065	87.012068	137.927664	147.543371	60.169781	86.621510	85.884751	34.746514	60.533100	9.344178	33.761321	86.477848	143.034501	22.038908	48.668078	91.611109	88.714255	53.984441	0.638299	50.597692	47.663732	49.943247	95.624439	9.181422	107.587238	5.156824	91.561646	100.200469	76.472156	146.369509	35.587685	54.058117	51.550959	75.788582	153.114111	32.937131	133.823637	64.794506	47.143364	9.502043	109.197980	57.146356	71.780671	136.938156	181.098166	71.907288	120.003595	80.121425	88.955916	23.504493	65.477106	123.452651	95.650669	65.422000	227.891093	107.279508	25.374268	98.123805	15.613843	80.216259	0.000000	27.247214	118.200744	93.880701	134.464706	22.822198	114.613540	78.366732	68.237609	44.481014	53.025135	102.651307	77.978216	24.681335	59.765504	71.093779	77.194476	218.804606	32.434063	81.193165	23.143489	32.312801	102.498110	80.414520	67.781645	43.997160	63.112806	184.901367	126.017509	96.861390	98.760591	30.123123	0.000019	183.129696	65.515236	0.001174	48.761541	18.025036	120.973397	37.303033	14.166226	0.020721	150.428711	18.793383	17.706354	48.092375	22.322800	0.001799	104.838165
QSF_POPTRDRAFT_794316.12.27	62.428950	72.782463	139.550053	44.358449	87.932371	65.767209	198.260408	68.541959	46.117746	49.659000	134.170484	92.967637	100.831404	74.803512	381.376144	142.401073	26.019828	65.855933	69.345747	67.168507	38.332150	113.749936	104.818823	76.486513	80.667504	146.539341	163.923814	105.470269	111.396804	153.527311	116.828552	73.727871	66.258474	78.157641	255.440344	93.027990	82.720963	131.152940	91.785058	88.315103	131.731373	183.231811	40.193800	167.170819	181.884919	112.182664	133.087286	175.689381	77.119992	146.179250	102.436067	27.520888	62.062631	166.685822	285.802407	98.127233	107.451721	110.262378	116.579840	147.259652	147.304058	94.937394	94.957973	85.879092	238.685717	200.323264	107.273388	89.895515	74.590765	31.990907	52.725746	82.276958	68.740677	26.724484	62.356229	44.972690	60.524512	90.261771	121.050442	26.235789	89.670307	112.237522	156.175286	99.776903	272.654226	53.309265	40.412034	146.161373	74.832941	85.912638	243.206858	123.345624	101.340793	21.906021	149.195851	183.474431	41.854839	118.823750	99.204086	46.334725	88.255413	48.970938	84.027622	72.036406	1002.695552	1014.422237	572.434708	1189.644230	627.102738	596.722750	1626.664531	820.756363	1726.911151	642.834705	235.294570	342.683756	440.199593	676.788412	360.812620	408.345039	775.720157	741.223636
QSF_POPTRDRAFT_794316.13.27	2267.724858	1821.783265	2318.706612	2095.199418	2458.588543	2007.172711	2883.323466	2997.581252	2458.219305	3024.515139	2137.115005	2932.663681	1817.403320	3788.037055	3144.507840	2475.052833	4021.489283	2541.542999	3022.165311	3045.343386	3072.994583	3548.156453	2160.763603	1674.446857	2021.545264	2400.966357	2260.250440	1697.750435	2573.220858	2760.167359	2300.423412	2059.451481	1356.569473	1903.741255	2498.066997	1820.692290	1669.349401	2305.181799	1940.031684	1813.456512	2071.581231	2582.340817	1935.339116	2264.556270	2109.529867	2084.778929	2182.251460	2938.021205	2519.815094	2639.175489	3268.116713	3038.015841	3729.215956	2118.547343	2351.208147	2307.765949	2521.899113	2588.949131	3672.180674	2456.362265	2055.251769	2751.098964	2109.368658	4267.518626	2838.266609	2684.746135	1586.295130	1722.136620	1700.236628	1595.063247	1841.823753	2820.278598	2129.446202	2129.907603	2690.462068	2299.348617	2153.533983	1496.223832	2098.049399	2963.150607	2469.462393	2405.598818	3061.563551	2302.718390	2223.646381	3352.425226	2709.540657	2294.611978	1782.615774	1506.648834	2737.418141	1685.959093	1669.267189	2213.914581	2050.704675	2473.318213	1743.098522	1278.075489	1212.029886	1282.405994	1473.015688	1663.297985	2054.349791	2025.807631	6290.216282	7600.683547	6133.033608	7336.339192	6133.660463	3482.921670	9702.775365	9412.541009	5808.571227	6650.165583	8711.013171	6014.391032	6973.259270	5948.822225	6302.609861	5079.356384	7556.908930	7710.177604
