## Additional File S6 for "Sex-specific co-expression networks and sex-biased gene expression in the salmonid Brook Charr *Salvelinus fontinalis*" (part 67 of 87)

transcript.id	HI.2494.001.Index_12.lib06_R1.eff.counts	HI.2494.001.Index_13.lib07_R1.eff.counts	HI.2494.001.Index_14.lib08_R1.eff.counts	HI.2494.001.Index_2.lib01_R1.eff.counts	HI.2494.001.Index_4.lib02_R1.eff.counts	HI.2494.001.Index_5.lib03_R1.eff.counts	HI.2494.001.Index_6.lib04_R1.eff.counts	HI.2494.001.Index_7.lib05_R1.eff.counts	HI.2494.002.Index_12.lib102a_R1.eff.counts	HI.2494.002.Index_15.lib09_R1.eff.counts	HI.2494.002.Index_16.lib10_R1.eff.counts	HI.2494.002.Index_18.lib11_R1.eff.counts	HI.2494.002.Index_19.lib12_R1.eff.counts	HI.2494.002.Index_2.lib13_R1.eff.counts	HI.2494.002.Index_4.lib14_R1.eff.counts	HI.2494.002.Index_7.lib101a_R1.eff.counts	HI.2494.003.Index_12.lib18_R1.eff.counts	HI.2494.003.Index_13.lib19_R1.eff.counts	HI.2494.003.Index_14.lib20_R1.eff.counts	HI.2494.003.Index_15.lib21_R1.eff.counts	HI.2494.003.Index_16.lib22_R1.eff.counts	HI.2494.003.Index_5.lib15_R1.eff.counts	HI.2494.003.Index_6.lib16_R1.eff.counts	HI.2494.003.Index_7.lib17_R1.eff.counts	HI.2494.004.Index_12.lib30_R1.eff.counts	HI.2494.004.Index_18.lib23_R1.eff.counts	HI.2494.004.Index_19.lib24_R1.eff.counts	HI.2494.004.Index_2.lib25_R1.eff.counts	HI.2494.004.Index_4.lib26_R1.eff.counts	HI.2494.004.Index_5.lib27_R1.eff.counts	HI.2494.004.Index_6.lib28_R1.eff.counts	HI.2494.004.Index_7.lib29_R1.eff.counts	HI.2494.005.Index_13.lib31_R1.eff.counts	HI.2494.005.Index_14.lib32_R1.eff.counts	HI.2494.005.Index_15.lib33_R1.eff.counts	HI.2494.005.Index_16.lib34_R1.eff.counts	HI.2494.005.Index_18.lib35_R1.eff.counts	HI.2494.005.Index_19.lib36_R1.eff.counts	HI.2494.005.Index_2.lib37_R1.eff.counts	HI.2494.005.Index_4.lib38_R1.eff.counts	HI.2494.006.Index_12.lib42_R1.eff.counts	HI.2494.006.Index_13.lib43_R1.eff.counts	HI.2494.006.Index_14.lib44_R1.eff.counts	HI.2494.006.Index_15.lib45_R1.eff.counts	HI.2494.006.Index_16.lib46_R1.eff.counts	HI.2494.006.Index_5.lib39_R1.eff.counts	HI.2494.006.Index_6.lib40_R1.eff.counts	HI.2494.006.Index_7.lib41_R1.eff.counts	HI.2494.007.Index_12.lib54_R1.eff.counts	HI.2494.007.Index_18.lib47_R1.eff.counts	HI.2494.007.Index_19.lib48_R1.eff.counts	HI.2494.007.Index_2.lib49_R1.eff.counts	HI.2494.007.Index_4.lib50_R1.eff.counts	HI.2494.007.Index_5.lib51_R1.eff.counts	HI.2494.007.Index_6.lib52_R1.eff.counts	HI.2494.007.Index_7.lib53_R1.eff.counts	HI.2494.008.Index_13.lib55_R1.eff.counts	HI.2494.008.Index_14.lib56_R1.eff.counts	HI.2494.008.Index_15.lib57_R1.eff.counts	HI.2494.008.Index_16.lib58_R1.eff.counts	HI.2494.008.Index_18.lib59_R1.eff.counts	HI.2494.008.Index_19.lib60_R1.eff.counts	HI.2494.008.Index_2.lib61_R1.eff.counts	HI.2494.008.Index_4.lib62_R1.eff.counts	HI.2600.002.Index_12.lib66_R1.eff.counts	HI.2600.002.Index_13.lib67_R1.eff.counts	HI.2600.002.Index_14.lib68_R1.eff.counts	HI.2600.002.Index_15.lib69_R1.eff.counts	HI.2600.002.Index_16.lib70_R1.eff.counts	HI.2600.002.Index_5.lib63_R1.eff.counts	HI.2600.002.Index_6.lib64_R1.eff.counts	HI.2600.002.Index_7.lib65_R1.eff.counts	HI.2600.003.Index_12.lib78_R1.eff.counts	HI.2600.003.Index_18.lib71_R1.eff.counts	HI.2600.003.Index_19.lib72_R1.eff.counts	HI.2600.003.Index_2.lib73_R1.eff.counts	HI.2600.003.Index_4.lib74_R1.eff.counts	HI.2600.003.Index_5.lib75_R1.eff.counts	HI.2600.003.Index_6.lib76_R1.eff.counts	HI.2600.003.Index_7.lib77_R1.eff.counts	HI.2600.004.Index_13.lib79_R1.eff.counts	HI.2600.004.Index_14.lib80_R1.eff.counts	HI.2600.004.Index_15.lib81_R1.eff.counts	HI.2600.004.Index_16.lib82_R1.eff.counts	HI.2600.004.Index_18.lib83_R1.eff.counts	HI.2600.004.Index_19.lib84_R1.eff.counts	HI.2600.004.Index_2.lib85_R1.eff.counts	HI.2600.004.Index_4.lib86_R1.eff.counts	HI.2600.005.Index_12.lib90_R1.eff.counts	HI.2600.005.Index_13.lib91_R1.eff.counts	HI.2600.005.Index_14.lib92_R1.eff.counts	HI.2600.005.Index_15.lib93_R1.eff.counts	HI.2600.005.Index_16.lib94_R1.eff.counts	HI.2600.005.Index_5.lib87_R1.eff.counts	HI.2600.005.Index_6.lib88_R1.eff.counts	HI.2600.005.Index_7.lib89_R1.eff.counts	HI.2600.006.Index_12.lib102b_R1.eff.counts	HI.2600.006.Index_18.lib95_R1.eff.counts	HI.2600.006.Index_19.lib96_R1.eff.counts	HI.2600.006.Index_2.lib97_R1.eff.counts	HI.2600.006.Index_4.lib98_R1.eff.counts	HI.2600.006.Index_5.lib99_R1.eff.counts	HI.2600.006.Index_6.lib100_R1.eff.counts	HI.2600.006.Index_7.lib101b_R1.eff.counts	SRR3214131_1.eff.counts	SRR3214132_1.eff.counts	SRR3214133_1.eff.counts	SRR3214134_1.eff.counts	SRR3214135_1.eff.counts	SRR3214136_1.eff.counts	SRR3214137_1.eff.counts	SRR3214139_1.eff.counts	SRR3214140_1.eff.counts	SRR3214141_1.eff.counts	SRR3214142_1.eff.counts	SRR3214143_1.eff.counts	SRR3214144_1.eff.counts	SRR3214145_1.eff.counts	SRR3214146_1.eff.counts	SRR3214147_1.eff.counts	SRR3214148_1.eff.counts	SRR3214149_1.eff.counts
QSF_POPTRDRAFT_794316.14.27	17.864764	11.558473	0.009167	1.460531	0.000000	4.240403	11.672940	0.000000	0.000000	0.000914	2.768804	6.319326	0.000000	0.000000	23.854445	31.896471	0.000000	11.403604	1.181683	28.639982	4.573110	27.937348	9.780032	0.000000	0.000000	10.701543	2.044240	0.000000	18.878862	4.836792	0.000414	8.894557	1.393675	0.000000	10.555940	1.382609	0.000000	0.000000	0.000000	0.000134	8.051956	0.000000	12.963488	0.000000	10.339381	0.000000	12.340761	18.535730	0.820609	1.341456	28.295984	1.381468	0.000000	0.000000	0.000000	5.457879	32.931552	20.659246	7.454661	10.672337	0.000000	0.000000	0.468461	3.473521	1.361434	0.544020	1.372150	0.000000	6.728142	0.000000	4.593493	0.058189	2.656721	0.000000	3.069481	0.000000	0.000000	0.505963	0.000000	1.448820	1.341842	1.378092	0.797674	0.042072	0.000000	0.000000	0.000000	0.000000	0.000000	0.008305	25.874599	0.000000	13.309126	0.000001	0.000000	8.321350	0.000000	0.000260	0.000000	0.000000	2.760698	10.067126	0.000000	26.028011	28.216785	20.381548	1.287854	25.930548	15.375529	21.843831	56.404944	9.734612	41.133130	9.141300	4.868716	29.046231	0.838172	0.000000	9.265830	12.213781	0.000000	0.000001
QSF_POPTRDRAFT_794316.15.27	56.194182	30.931555	80.083021	30.144191	82.190883	38.627757	41.224787	6.073629	16.274468	2.659223	11.714816	15.383220	0.000000	0.000000	43.407822	56.548910	9.925815	9.428045	9.363175	41.792323	45.530065	42.933421	21.766537	0.000194	29.033441	75.980011	33.463145	0.000000	20.138382	0.000018	20.819681	17.601754	0.017743	22.020867	5.292712	31.016059	17.146891	10.180771	8.567657	31.774259	0.077387	38.280402	27.165447	29.558499	48.938634	19.551205	21.625240	21.554424	5.299160	8.460573	44.127558	40.483557	3.801317	0.000094	0.000000	13.688479	32.664834	16.597934	4.380900	41.723536	1.713571	43.872426	0.000000	31.139867	8.367289	42.780329	1.652966	0.000000	4.207116	0.000000	10.339679	96.438053	45.667352	0.000000	43.097268	104.265217	0.000041	37.562266	0.000351	8.712508	19.355235	64.918725	60.775851	3.210253	68.740314	47.760158	0.002503	20.493144	25.594913	3.413345	34.176337	17.307418	48.761974	0.000000	0.594742	1.935089	13.579540	13.032546	0.220249	2.334334	54.807673	0.872276	26.005225	46.039675	45.879571	20.565941	29.575244	36.932226	67.577607	27.341709	45.058497	28.934259	35.965456	38.452375	23.984631	62.978082	28.870497	48.014015	61.832651	34.572409	37.681713	47.629490
QSF_POPTRDRAFT_794316.16.27	0.000000	0.000000	1.828658	0.000000	2.224079	0.000000	0.000000	0.000000	20.494563	0.000000	0.000000	0.000017	0.000000	0.000000	0.000000	0.000000	0.000000	0.000000	0.000000	0.000000	0.000000	20.742586	0.000000	0.000000	0.000000	0.000000	0.000000	3.973227	0.000000	0.000000	0.000000	0.000000	0.001477	5.005511	1.865958	0.000000	0.000000	0.000000	1.950085	0.000000	0.000000	16.213574	0.000000	12.036652	4.576441	0.000000	0.000000	0.000000	1.846504	0.000000	2.323971	14.318093	17.635210	0.000000	0.000000	0.000000	4.808982	1.905521	3.878559	0.000000	21.276474	1.880494	0.000000	2.967844	13.862799	0.000000	3.828511	0.000005	0.000000	0.000000	0.000000	1.891567	0.000000	0.000000	0.000000	0.000000	0.000000	1.898862	0.000000	3.142297	0.000000	2.044852	0.000000	1.907797	1.740081	0.000000	0.000000	0.000000	3.916976	0.000000	0.000000	1.966996	0.000000	0.000000	0.484459	0.000000	3.683189	0.000000	0.000000	0.000000	7.776972	5.535644	2.097471	1.828267	6.316276	2.472894	2.458054	0.000000	0.000000	0.000000	0.000000	2.351871	2.274706	32.347632	0.000000	2.264309	2.458943	0.000000	0.000000	2.208615	28.444220	2.284491
QSF_POPTRDRAFT_794316.17.27	2.717706	10.561706	6.906905	49.835257	7.401217	122.579715	51.940872	4.357741	49.788416	46.672818	52.574947	11.734300	37.909552	0.129779	14.177122	8.740082	11.854215	1.300086	16.683265	29.302293	1.853945	20.754442	29.728245	2.100959	0.000000	0.000000	2.690552	13.288827	6.252598	28.257725	7.650635	7.754939	0.000000	2.135623	14.575974	19.505069	27.652028	6.354757	28.981985	7.393404	81.420563	15.079682	168.313649	19.924301	25.131748	5.964462	7.610303	3.259141	0.028102	84.029288	29.712532	4.532765	0.000000	1.695929	1.325141	0.000000	1.422229	3.438112	2.770852	8.011197	5.375101	0.000000	13.686336	2.462946	21.578946	1.276173	156.489030	12.879710	43.112872	2.060954	173.501848	4.240835	9.228916	0.000000	1.343976	13.630588	13.228718	116.925714	26.393319	2.440133	15.238820	106.274211	5.409008	22.336316	1.313442	1.160060	23.571720	12.773544	139.311223	5.538631	2.775257	24.945394	78.625606	0.000000	1.380543	1.381162	0.000000	34.222010	48.856560	4.258229	5.729147	20.333085	27.552299	6.002356	19.542300	22.406350	35.424006	2.179175	30.572527	28.020095	42.599996	0.446046	14.659262	19.329713	0.706107	25.711875	10.056528	6.729459	31.409305	4.651932	11.152883	6.002716
QSF_POPTRDRAFT_794316.18.27	134.373657	135.736050	99.996881	68.286187	162.069580	189.551850	95.420431	48.480596	137.954045	167.866421	258.477029	115.325146	58.200970	93.988628	75.223874	102.355106	42.153861	205.205640	235.436039	221.746901	147.544946	188.774140	135.323515	140.426199	201.627751	245.754088	61.885117	126.572877	107.040465	116.008622	154.850871	111.783034	67.110432	198.337090	178.941475	102.165878	102.709763	231.552994	140.587790	163.631508	173.084954	223.012457	133.188707	116.528324	174.435705	146.600104	206.751002	202.314777	212.585810	215.235532	201.082234	167.668259	123.710155	173.942190	149.720500	115.890729	133.255964	213.802295	90.434654	117.331709	213.958604	239.201457	130.788644	174.673988	151.688073	202.075779	120.061237	131.254433	139.089795	74.602735	89.635802	210.582446	128.521514	95.764285	194.812800	175.734783	216.981867	134.116399	121.026932	87.643656	177.200950	143.591619	245.088641	212.016677	103.316120	81.355680	72.766508	136.501852	165.644925	142.799146	141.522967	86.334099	83.097221	137.186241	293.836489	139.696671	131.811069	64.040752	62.270009	167.244778	158.917053	209.125031	260.232599	191.385607	434.310610	460.151572	370.050718	388.679375	288.922476	329.427416	1014.014542	597.080590	393.452610	283.299094	651.570719	471.917784	327.168553	388.872229	610.771385	609.880097	427.268099	598.496221
QSF_POPTRDRAFT_794316.19.27	46.434206	67.122166	53.619546	55.717249	54.949430	105.712542	90.172907	26.907107	25.798904	48.888002	87.054091	57.140223	51.419225	30.177396	126.365549	43.831791	6.498962	21.369800	77.838310	79.591707	70.873503	58.465128	76.698082	103.412223	57.078618	15.311124	67.863165	70.926496	61.959131	72.899305	19.467364	29.656352	8.682842	61.160244	24.864140	9.486313	113.691397	49.987364	60.063146	37.130319	47.212131	69.599802	38.145785	17.821860	27.901727	76.883239	110.004139	92.987022	36.024177	68.007487	41.658593	27.379663	5.549898	41.560727	80.560775	46.101468	51.416646	92.221791	32.194028	18.301904	43.983577	44.188757	14.745522	45.958151	56.687518	80.951021	49.040308	8.901170	29.337610	29.881456	31.927000	52.603182	20.330152	26.972380	9.483812	56.998410	56.387722	105.855865	40.431929	18.174909	73.040852	13.346892	61.433624	49.519720	44.016571	22.415051	16.372450	8.036534	73.934329	29.162237	43.508547	40.789066	45.881902	11.798765	56.715163	9.934695	72.242147	74.687271	46.147483	70.015820	35.774365	34.795732	50.430037	54.649256	86.940811	36.941881	56.287435	80.685559	45.362092	14.491678	55.641369	56.844290	63.281102	108.729719	97.703744	80.894657	17.602942	40.516539	44.790368	31.908745	126.049914	92.137188
QSF_POPTRDRAFT_794316.2.27	15.660010	42.350605	31.399048	33.567397	24.272610	21.160582	27.716298	9.361718	28.987457	15.359306	29.759288	25.733938	17.998891	4.941363	69.032431	12.743623	5.649175	10.338169	21.652907	31.891593	53.511720	50.701828	19.349997	21.244036	12.605335	16.182201	20.079379	34.141617	33.321214	13.284737	9.217952	36.595111	26.100898	8.167591	35.712035	28.278669	12.931000	10.865312	13.608656	41.761891	58.511864	21.847815	28.073026	25.615440	10.601328	27.088361	32.626695	12.340462	15.723987	56.650891	21.063834	3.438234	6.691573	17.013197	25.192063	60.404602	21.671835	11.099467	23.289444	15.140888	19.043202	16.261087	21.193216	23.000496	15.704228	25.381197	12.300937	1.632040	16.588144	3.636020	20.578746	25.186408	17.703789	3.460063	53.293989	51.813105	48.008549	10.385070	12.404138	6.903035	46.231999	14.946016	12.126158	5.209322	14.711699	14.058864	1.807163	9.335135	35.050338	1.816529	58.501571	9.430568	19.364265	4.186844	18.256234	26.994112	15.024264	4.428642	7.920365	21.873209	39.279525	11.702503	19.372359	21.203545	24.295700	80.795986	45.007777	41.301803	50.305556	27.201517	76.872983	50.969063	23.175666	23.687946	57.957890	42.517523	17.863643	25.504988	41.750030	19.748361	69.404436	30.453376
QSF_POPTRDRAFT_794316.20.27	290.913404	417.679730	456.823437	409.468072	600.373606	512.084443	633.350620	345.382768	520.477121	333.891303	496.850548	552.356109	288.115144	181.009708	426.193464	504.814089	460.124026	321.170185	544.017865	551.566193	478.701658	345.795859	433.775582	363.277188	463.119577	388.905463	516.182276	269.044752	470.786164	461.038327	338.740584	305.282726	373.816700	274.967960	318.365897	324.420164	366.782256	463.365969	327.565805	333.345842	476.846067	524.144907	457.999575	442.437357	399.561779	495.640452	431.631354	563.112967	384.696731	498.428102	495.338371	288.145142	559.764066	447.238510	523.801052	518.150833	720.143504	402.151687	417.051707	724.712505	415.874612	354.247739	718.188415	527.249723	658.933369	735.187651	383.838046	514.377004	491.866746	372.183991	320.798434	520.562106	435.234337	172.423643	307.558787	442.936848	384.595313	343.472843	405.505213	270.760376	564.391002	455.497167	496.202326	481.010412	581.914782	315.687296	188.636592	496.274554	472.525291	366.948551	527.656973	487.819559	397.910584	215.776129	342.968089	505.923262	280.082459	197.819514	261.512339	225.630710	325.348155	215.152515	365.078465	292.394724	403.204968	298.678655	219.316022	314.882686	186.101241	451.891772	469.983424	397.068443	303.686378	113.380115	184.134056	201.935311	133.727231	155.550380	225.483433	214.417217	161.358786	233.429206
QSF_POPTRDRAFT_794316.21.27	1.816866	1.796136	1.952781	1.720382	1.770336	5.247584	8.758431	1.068504	15.953915	3.048067	19.497371	7.039947	3.519636	0.891901	1.847204	0.000000	2.773801	2.517933	5.036719	1.982372	14.507215	1.927398	11.750654	1.896372	11.512605	11.618833	3.987580	1.780587	1.910396	1.789764	6.929908	0.000016	3.692792	0.000000	5.879720	0.883116	1.579984	5.682971	1.877150	7.987436	12.235664	1.860695	0.912816	0.920565	2.831255	6.022872	2.111312	1.897390	5.192027	10.852390	13.366954	0.891727	12.317181	2.081068	1.025418	1.836644	26.636608	1.873782	9.229261	2.183280	5.981936	3.091834	0.000000	2.734085	7.484221	1.067962	20.565317	1.040702	0.969393	0.000000	0.499574	12.693478	1.065807	2.256659	0.000000	5.423750	15.585694	1.900872	1.879465	14.470643	1.022735	0.000000	0.000000	0.954615	6.873962	2.236123	1.992911	3.067844	0.055763	0.000000	13.558047	0.000000	0.941216	0.000000	17.165724	0.944745	18.530963	0.000000	1.836764	4.089382	0.930697	6.072203	5.889536	2.009395	4.816108	0.000000	3.905490	10.742057	6.674409	3.815919	16.622967	7.731750	7.485947	16.397192	3.878605	0.696923	2.740387	4.190633	7.979310	1.424139	4.399656	3.020662
QSF_POPTRDRAFT_794316.22.27	136.645299	150.424033	201.891086	87.361052	107.543524	270.635553	107.594374	97.652023	172.966299	186.295730	177.508437	179.868159	153.074643	107.640158	271.041604	344.712087	74.454027	86.132224	149.775240	115.759267	283.044147	246.276203	97.065476	119.889680	184.702671	189.376302	243.384833	158.404377	337.249795	158.217452	111.301681	242.680303	97.848302	105.699655	96.203656	51.816225	213.658757	98.880719	122.568928	164.099585	260.126789	152.814967	96.902335	138.107074	201.065262	108.532140	154.295659	355.894247	98.979155	144.411829	128.915624	133.020199	124.042495	137.314070	332.045403	214.008612	193.106932	159.661192	305.627687	237.629030	206.006241	171.212846	147.673150	183.797082	118.544354	141.794484	104.307060	56.942763	234.306353	152.139634	194.597601	300.851220	218.433948	68.187662	143.616750	193.618341	222.474105	172.221676	61.315805	106.441913	267.645067	108.244112	280.566844	96.120142	234.985714	153.932379	19.162532	178.976520	172.597892	263.371901	337.906170	59.197587	165.154565	16.486225	107.002902	185.570059	165.782688	143.366025	70.575562	164.777803	97.655820	322.360594	225.699576	251.821729	41.129611	27.559893	7.242990	37.660945	2.473364	9.186651	16.422440	9.586454	6.149189	10.313644	10.051446	19.424285	21.390028	18.006987	7.189232	24.526824	8.511967	22.433745
QSF_POPTRDRAFT_794316.23.27	53.618272	19.020548	24.217934	36.942720	29.210680	8.566980	11.295699	1.539773	11.594551	4.270706	0.001243	4.383078	1.659684	0.000000	19.779566	7.517746	4.449117	10.020853	12.837958	7.126642	20.628934	6.084451	10.171813	8.464639	6.261991	47.325295	13.329616	14.038663	6.924615	18.450952	4.679170	28.448858	30.656939	13.951827	33.311699	6.431984	13.562482	4.538442	16.370642	4.488584	6.388934	15.550278	4.801693	9.467546	22.195520	13.395036	11.926541	11.796562	14.754299	27.192340	31.421580	42.316614	1.390800	5.083288	5.756883	8.095162	12.552630	6.230318	23.019252	9.286774	27.386950	9.003336	4.525433	5.842166	43.426264	7.944775	12.212215	12.464230	12.835377	0.000000	40.977662	1.460073	28.481734	13.175709	1.450682	9.487764	20.100434	4.466923	10.523921	2.837762	22.780585	1.597630	19.818423	2.957677	5.180305	0.000000	9.252647	11.224441	21.467256	18.308422	34.112114	6.125394	5.002296	0.000000	6.334840	3.063466	9.441090	11.781587	16.938609	1.589290	13.686132	38.477388	22.152403	11.713097	34.942485	22.598971	11.990077	15.785364	25.313513	11.570615	15.430467	4.191812	27.750052	21.297160	22.263832	31.769693	40.239842	35.696102	28.669129	9.250817	24.987945	53.952898
QSF_POPTRDRAFT_794316.24.27	0.034792	19.174051	14.816734	3.901260	0.001358	11.852239	0.018493	1.503139	3.190830	5.066542	4.735521	21.942996	3.912515	1.411488	4.949438	7.248054	1.602025	0.001982	1.303209	0.000000	25.793777	12.054557	0.000001	0.000000	0.645300	11.392314	13.842799	10.117757	3.285258	2.833527	0.000000	0.000003	0.000064	12.559070	5.206969	0.000000	10.266623	0.119698	0.015093	5.166179	9.879443	14.096719	24.989145	0.000000	13.882762	3.003734	0.000000	42.375189	0.000000	5.530011	12.673091	0.000000	0.000000	34.437655	0.000000	22.095746	17.787703	0.000035	0.953380	29.223138	0.010465	32.543431	0.000000	2.599025	2.212583	0.004251	0.263923	13.572957	0.003291	0.000000	4.197978	25.838655	0.281066	0.000000	1.277166	29.125755	1.427976	0.000000	30.697560	0.000000	25.009334	3.748094	1.309127	0.000000	15.557435	0.000000	0.000000	1.312567	0.000000	33.328766	7.768371	7.801757	0.000000	5.956035	16.062054	14.848561	4.587654	0.000000	0.755277	3.790327	2.501797	0.000000	26.360564	1.649303	23.429174	29.093290	52.509598	83.312740	13.912298	55.722064	162.912968	92.006014	51.487921	77.120567	88.996819	41.413361	210.058356	145.567114	94.922630	63.199547	99.608567	62.501471
QSF_POPTRDRAFT_794316.25.27	41.175035	28.989945	18.450149	28.802368	5.951020	39.622377	45.916328	18.896631	11.824782	49.990979	12.549948	53.481234	2.420678	52.166968	84.287580	99.961956	42.089131	43.475324	43.757123	22.301887	75.146659	89.126362	31.556005	0.074249	37.562887	50.766631	58.026755	10.355443	41.239920	43.062568	40.523415	37.681243	16.548223	8.456534	49.941317	57.690085	39.681411	28.241013	22.470798	3.202764	24.110913	7.808680	23.080968	45.368548	25.740971	37.444507	7.776295	55.871746	40.279831	23.639136	76.744995	27.555705	26.353315	42.286692	31.203044	0.076444	77.109017	44.478794	84.101418	16.497257	46.640788	14.011362	17.508570	19.250227	54.958859	55.004594	90.589877	9.484750	40.675918	44.591550	21.186839	62.009271	8.051735	47.463369	39.206350	83.438655	40.505890	10.109168	6.107045	9.832306	42.222003	1.911544	48.995921	0.189804	23.815433	81.340429	62.050639	42.535941	0.136675	41.981139	40.641286	32.259380	39.772315	40.101573	16.659740	32.085666	27.297475	2.078437	10.950473	15.960561	57.965550	53.437270	70.986848	120.316653	441.050409	544.735004	391.721363	183.047133	434.310910	408.006699	434.321129	485.765718	393.349472	199.660865	353.682771	263.404661	686.008151	339.075158	533.283022	338.518110	237.244451	337.396159
QSF_POPTRDRAFT_794316.26.27	66.894962	113.989058	64.792337	108.331336	57.747042	123.060845	98.800751	65.351947	165.627598	62.849881	82.095004	101.002472	113.672093	42.254237	115.641889	100.169538	24.628763	73.332952	75.617231	124.108366	89.587772	165.050945	65.087689	51.153226	109.718385	95.495998	51.924433	143.408536	33.300626	69.470815	134.883007	104.966981	72.333759	115.487198	53.663726	43.062510	98.404504	89.897228	109.306272	54.907895	76.517037	127.941172	63.632043	50.266639	90.633983	40.659922	129.152634	45.305712	202.228842	106.987359	156.136983	22.479575	61.254955	105.869978	68.631462	144.076610	37.152056	125.066215	156.226473	201.572073	77.844066	155.475084	94.033242	81.247356	82.779969	67.026858	83.751598	86.832635	56.284609	23.228847	113.713425	138.602759	73.094842	23.934348	116.216292	119.798332	56.691638	60.503090	49.452035	45.065402	54.046574	98.500003	84.980324	51.688616	69.391631	63.587149	29.765165	95.168104	199.397298	66.162126	152.796087	88.012844	86.592695	36.798993	93.953039	109.674871	126.678058	104.049838	71.236822	36.393788	113.360943	139.293992	79.802311	86.428402	129.085780	41.098848	84.062568	140.879079	138.360890	72.552093	172.396504	104.265241	84.643562	59.995778	42.312805	36.960906	82.948960	54.215817	30.668323	77.548188	36.858649	50.531345
QSF_POPTRDRAFT_794316.27.27	51.506854	34.194139	41.714202	36.692926	57.350304	59.717603	22.446073	29.390343	84.527398	45.341010	59.846082	41.607132	11.086088	30.612563	95.183285	46.290558	63.107524	15.718269	73.018190	99.617433	81.289999	63.691705	23.489596	78.602280	19.933732	29.626227	26.893045	50.853748	56.460511	104.966553	64.581265	47.827385	87.923699	31.783310	45.521301	33.242638	19.821210	44.344419	50.697934	33.957367	59.942877	54.008824	45.566233	30.393862	57.820758	17.435033	36.550013	45.558083	19.863468	81.012503	79.052939	25.619672	71.168463	76.450593	95.912990	78.378078	36.170577	53.862564	76.744414	52.575823	40.464443	36.325618	62.589735	31.622610	76.819453	47.223686	23.017641	59.439958	65.354869	4.260735	48.623264	52.878781	43.099668	41.783265	12.586263	62.367779	31.110635	58.494996	45.537446	21.633542	51.237277	52.192231	48.154788	36.527109	44.845428	41.559748	40.343181	76.607881	69.623085	37.190069	112.179538	63.258514	51.217956	31.137191	40.705588	25.088101	36.157379	24.292976	22.638370	16.177558	10.255399	48.889739	29.272950	66.355328	86.198196	58.327462	93.649198	47.311332	167.469066	100.543792	107.543815	81.175147	158.002840	78.739012	18.984091	44.531298	70.119767	25.376004	9.660604	25.079788	102.840783	77.331994
QSF_POPTRDRAFT_794316.3.27	4.585093	20.690274	12.571226	11.701322	0.000000	40.477786	13.191978	0.000009	22.681842	13.906884	1.226557	5.461228	19.807532	19.909241	36.097394	18.067099	0.000000	30.622047	24.178635	9.035182	22.507355	0.033082	12.095299	30.260705	40.858677	20.100573	7.703944	5.172972	22.061445	26.486452	26.124443	14.954916	6.410282	18.499627	32.137442	0.104055	15.101662	36.021098	1.297764	1.052123	14.187109	0.000097	29.640884	19.885266	17.647036	0.000000	25.490043	0.000002	0.000000	6.372593	9.306167	1.295492	0.000008	0.000291	1.863484	29.214938	6.954283	11.353299	0.009892	11.146281	43.216163	2.541508	0.789070	16.208240	0.403090	11.910689	15.479471	12.124524	21.052744	0.000000	42.972191	15.050873	14.810900	0.000000	8.435347	5.939722	11.956308	26.625350	17.004971	13.227233	10.445193	28.407275	0.221070	2.235347	0.000069	0.000006	11.925292	8.855742	29.538404	1.889313	24.951597	0.000000	7.986290	5.559228	37.890453	0.000000	39.411393	15.573056	5.377190	21.964013	0.747764	58.130527	15.583205	13.587099	0.000000	0.000000	0.000000	0.000000	0.000000	0.000000	0.000000	0.000000	0.000000	0.000000	0.000000	0.000000	0.000000	0.000000	0.000000	0.000000	0.000000	0.000000
QSF_POPTRDRAFT_794316.4.27	45.634514	35.892333	44.712507	37.412953	19.006708	52.299824	78.346348	7.291064	40.826505	54.278528	65.446007	31.988911	31.679739	28.103514	72.513919	120.611105	3.720224	69.161843	112.600182	61.457863	38.616339	49.006762	7.313939	15.109956	9.831471	26.086618	2.392351	16.672570	56.644679	10.187865	34.004114	4.826879	53.545564	21.690195	43.063781	36.014442	41.386266	7.294440	17.700265	39.766254	21.714131	33.969832	27.010580	51.232250	23.103639	47.787368	29.137557	54.512261	11.120295	41.571153	53.488645	10.780381	22.956397	48.604484	2.538642	20.617510	116.791822	23.603001	56.014363	34.001456	24.776227	26.049734	86.506878	57.017705	110.430609	70.168028	45.281714	14.059851	39.389249	15.075857	48.196373	71.164650	23.623540	10.061604	108.418355	31.673886	48.202853	44.560694	3.438646	39.268012	25.503714	59.435893	53.901390	8.291909	37.023837	14.490844	4.986905	21.274547	65.505214	36.416290	44.015329	22.390473	24.474911	10.270399	37.853999	23.862057	30.856017	16.130580	57.326349	20.225784	44.061313	48.258200	26.031526	61.971357	8.188642	32.280242	34.530214	36.787380	17.720003	12.239155	28.509218	30.708230	2.917950	20.060727	24.991491	29.815685	12.494489	17.527577	23.256496	86.708424	35.248092	11.851899
QSF_POPTRDRAFT_794316.5.27	1.653446	0.000000	1.495416	6.439606	3.437195	0.000000	14.005398	2.748254	0.000000	2.831541	0.000000	1.489808	22.708862	0.000000	4.963793	2.440327	7.150572	0.000000	4.188299	1.449003	0.000000	3.085949	6.761812	1.472427	1.577703	6.287658	3.035798	24.087221	4.514060	0.000000	1.558592	2.496674	1.500157	12.307775	2.578224	0.000000	0.000000	0.000000	0.000000	4.565898	0.005413	0.000000	1.573131	11.255556	8.755385	0.256895	0.000000	0.000017	6.571855	14.048823	23.398058	1.312749	2.591277	3.644005	1.406859	17.805001	17.316841	0.000000	19.970760	0.000000	10.360759	0.000000	3.122836	2.665993	0.595816	1.429404	8.401177	0.000000	1.502807	12.226255	7.888524	6.790153	1.387693	2.858462	12.856798	0.000000	0.000000	0.000000	10.355198	1.320347	3.557198	0.000000	1.490633	9.297565	1.444864	0.000000	1.379782	3.253832	1.542694	2.804171	7.342003	1.571346	3.032722	8.847341	0.000000	8.758991	0.000000	4.587651	0.000000	1.621153	1.573086	4.451310	5.794116	0.000000	19.620754	2.857320	2.116190	6.847987	0.000000	1.551718	15.096163	1.664654	1.953907	1.899874	12.945708	0.000000	2.771398	0.000000	0.000000	3.813549	0.000000	8.777025
QSF_POPTRDRAFT_794316.6.27	53.110579	72.189150	111.481716	52.670597	27.745812	42.452834	60.120248	60.346219	80.193221	73.053893	98.961414	55.243687	18.610589	51.669554	74.950733	63.848786	63.881827	74.894546	83.699474	55.355633	118.749359	88.920052	111.105514	35.178332	66.133097	66.183760	142.809395	115.065048	45.869498	77.042535	33.163552	31.348636	45.117499	96.451472	119.722917	59.282322	52.352367	90.850932	41.124664	43.020602	47.005534	85.153293	85.689721	23.701981	38.303952	53.926489	33.284580	20.079566	56.503167	92.173319	118.629918	55.645494	86.268398	80.272451	63.067986	116.856386	96.117010	128.873612	91.392330	88.387228	28.417378	113.333776	77.994954	54.503471	25.772064	94.217604	73.469364	98.335510	58.012633	20.101799	87.744781	68.336856	48.848629	54.767962	67.422374	82.996838	31.643952	56.438689	15.180211	71.282241	97.257865	77.595594	37.837342	75.628711	75.142544	7.919224	41.731837	56.978138	120.790494	26.737684	133.514236	95.282799	81.541953	35.722446	27.126650	57.427680	128.489114	27.553527	107.805442	0.000038	128.932416	48.679955	42.561424	22.435151	671.677459	279.356109	354.510286	178.640811	449.828614	325.114663	633.465449	394.970162	302.892339	278.352815	337.730439	257.186606	342.048252	504.331240	710.742749	333.383855	472.695655	355.892103
QSF_POPTRDRAFT_794316.7.27	43.956423	46.180178	21.532309	53.500178	34.818276	48.263919	73.569535	7.493700	64.303684	83.326800	52.553511	26.223826	49.382429	58.290634	52.067046	44.436540	0.002680	36.963715	49.604732	55.169278	91.931024	56.684380	57.575980	1.909306	25.049821	56.506875	62.857256	32.153600	9.062708	9.703549	16.713819	59.134053	20.716245	38.194130	26.132679	25.012591	66.420187	24.662882	56.836425	101.753251	52.207597	37.015252	6.439414	13.051748	41.997967	16.150110	68.566239	70.444111	85.852866	81.597793	120.859772	8.656942	16.848857	17.921284	77.431588	43.211831	32.993684	100.172885	78.668687	27.937797	47.693400	66.948227	45.530995	30.430150	55.547085	31.160338	8.744373	27.413306	58.792948	21.941728	15.293094	85.505047	28.459473	50.388541	29.667891	86.779735	14.574679	78.379048	70.814221	25.503236	24.981791	9.368955	28.532343	59.432290	80.732594	11.655432	5.577445	69.636686	44.427068	27.601558	14.008185	17.509518	18.069447	28.581892	23.630268	36.583780	89.315345	43.259400	9.440237	26.273829	47.231807	27.517739	48.810783	14.923411	34.446028	49.491079	54.864090	0.000000	0.000718	55.839336	137.944546	0.000000	0.025395	0.027053	0.000006	0.000000	0.000000	32.205574	29.331050	39.531893	45.027154	45.912051
QSF_POPTRDRAFT_794316.8.27	0.000000	0.000353	0.000000	0.000000	0.000000	0.000000	0.000000	0.000000	0.000000	0.185341	0.000000	0.000000	0.000000	0.000000	0.000000	0.000000	0.000000	0.000000	0.000000	0.000004	0.000000	0.000023	0.000000	0.000000	0.000004	0.000000	0.000000	0.000000	0.000000	0.000000	0.000000	0.000000	0.000000	0.000000	0.000002	0.000001	0.000000	3.686032	0.000000	0.000000	0.000000	0.000000	0.000000	0.000000	0.000000	0.000012	0.000000	0.000000	0.000000	0.000000	0.000000	0.000045	0.000000	0.000000	0.000000	0.000000	0.000000	0.000000	0.000000	0.000001	0.000001	0.000000	0.000000	0.000000	0.000000	0.000000	0.000098	0.000000	0.000000	0.000000	0.000000	0.000000	0.000000	0.000000	0.000000	0.000000	0.000000	0.000000	0.000022	0.000231	0.000011	0.000000	0.000000	3.639285	0.000008	0.000000	0.000000	0.000000	0.000000	0.000000	0.000000	0.000000	0.000000	0.001490	0.000256	0.000000	0.000000	0.000000	0.000000	0.000000	0.000000	0.000000	0.000000	0.000000	0.000000	0.000000	0.000000	0.000000	0.000000	0.000000	0.000000	0.000000	0.000000	0.000000	0.000000	0.000000	0.000000	0.000000	0.000000	0.000000	0.000000	0.000000
QSF_POPTRDRAFT_794316.9.27	0.001004	56.267963	140.617979	30.557580	53.871928	84.164297	71.917377	35.402254	48.028492	54.513009	69.378583	48.373085	35.623355	5.622838	96.497570	44.868120	9.942071	44.248920	29.715349	121.361739	87.266191	142.451242	40.990679	0.000404	50.090593	96.618042	56.293223	57.225369	26.852514	23.137237	36.166058	34.022820	37.348766	31.690908	97.611399	55.005202	0.140350	34.228727	28.838107	43.394653	81.172030	57.930778	38.210168	64.520042	7.086089	5.509252	29.798806	0.000016	48.344110	18.902695	62.667810	0.571097	5.775000	39.044459	116.852513	34.217134	0.002119	38.635096	37.262620	27.776092	41.904334	43.507732	113.226492	58.219624	86.500688	70.115379	0.000318	31.748660	64.457042	4.982121	72.984671	0.726886	107.347055	4.781811	66.756461	25.617872	63.489780	14.373840	12.567796	26.060303	56.008461	0.660823	131.367098	13.926385	0.004309	0.001834	64.300136	33.475916	76.654385	33.678831	93.643159	74.703844	20.041759	0.000000	0.626469	0.000004	43.688260	0.126588	17.204392	13.822930	27.681481	62.433089	6.064667	161.881041	225.729525	63.554029	75.457824	71.442166	89.431351	127.058105	273.708243	93.786553	94.477847	60.893070	103.507131	93.897958	53.034495	29.426593	6.780485	122.271204	62.061759	100.629209
QSF_POPTRDRAFT_794775.1.2	63.022755	184.870639	122.480929	71.493897	179.912580	51.895966	157.679357	59.996320	129.089994	110.004675	122.540950	106.787098	69.818966	53.551146	140.877312	107.367539	108.277901	50.754361	102.972905	132.426336	117.649610	205.619713	86.258512	79.428329	90.685282	160.737755	126.802786	101.969716	133.600946	204.126820	108.298727	110.503388	101.440770	63.525082	140.011866	24.622766	25.332842	90.160738	37.757453	142.928515	129.524557	152.581498	105.935827	61.026523	71.627923	75.945828	91.071987	110.885567	64.716268	195.613545	139.999247	15.230648	50.252343	158.134743	117.341745	69.218981	97.625788	132.033673	167.690290	61.134765	64.656559	169.758943	122.210970	72.951239	139.952463	35.006232	73.449219	114.579554	91.623611	30.063466	65.626714	89.668611	114.542642	49.579920	170.063687	111.190256	69.528607	24.521137	95.357252	70.365749	81.714514	82.273502	138.332628	74.409887	118.549219	67.614340	57.595221	115.750339	91.712696	46.633139	141.334687	108.146947	50.021496	59.837052	58.447065	45.251153	126.517573	38.324691	31.559147	110.301268	103.090987	55.435663	74.510487	45.251179	136.121102	89.821819	64.496979	249.139423	116.708931	83.691295	161.918891	125.902674	251.211434	65.245787	111.115917	88.516506	111.333654	83.024234	63.585674	100.655033	119.684144	151.092081
QSF_POPTRDRAFT_794775.2.2	45.448816	0.000135	80.149200	78.006537	0.030301	0.002002	0.022769	0.000011	0.002152	19.887320	11.888479	0.450338	0.273177	78.569576	135.452636	0.000001	0.020186	0.202183	0.288814	46.334042	18.764119	0.000462	27.981266	0.000063	0.000114	41.460890	109.642888	0.019815	2.068508	114.244450	24.047554	23.773617	12.669733	22.757084	0.000024	13.639895	0.000067	0.143651	71.032567	13.788203	0.000048	55.938076	0.000000	48.956434	98.363711	0.725337	124.228476	0.002166	0.003417	60.505539	60.408322	0.060022	98.871559	16.835245	0.003240	54.887477	0.001687	30.371356	32.676615	1.736338	60.790257	0.000000	0.000007	85.756995	0.149957	0.000002	33.845391	0.000000	0.457627	0.000085	0.049144	0.001241	27.848207	22.335412	69.647427	43.383474	42.633087	0.000358	0.023524	0.004818	0.007683	0.000000	15.148369	35.320539	0.000119	11.656651	24.717523	35.023371	0.011814	51.423788	0.000001	22.991691	0.000000	0.000828	1.496863	0.003861	0.000408	55.493876	0.000363	0.000002	59.021127	10.872908	2.508207	0.000005	0.000423	34.853403	0.001102	3.125460	52.669309	9.060534	70.791566	0.025311	0.027182	0.000001	0.000000	0.003257	0.000000	49.601970	0.000000	0.293637	0.000035	0.002136
QSF_PORCN.1.3	1.316475	0.000000	0.000000	0.038467	0.000000	0.000007	1.290594	0.000000	1.247214	1.240430	0.000000	9.975660	1.321289	5.575303	0.000000	0.000000	0.000000	1.284597	1.235324	0.000000	3.650899	1.259319	1.290188	1.227429	2.588319	0.000000	2.454344	1.280305	0.000000	0.000000	0.000000	0.000000	0.000000	2.547266	2.509647	1.307772	1.247418	0.000000	0.000000	1.272298	1.292244	8.433959	1.301798	1.298409	2.574826	0.000000	0.000000	2.508402	0.000000	1.292222	3.721656	1.411190	5.507527	1.199500	0.000000	0.000000	13.686833	1.280592	0.000000	11.173651	0.000000	1.269678	0.000464	0.000000	1.268709	9.631427	0.000000	0.000000	1.257391	0.000000	1.227040	0.000000	1.201626	1.377163	0.000000	0.000000	0.000000	16.392221	3.791455	1.958641	4.869236	2.610756	1.258523	1.264163	0.000000	0.000000	0.000000	2.608438	0.000000	0.000000	0.000000	0.000000	2.522276	1.483992	0.000000	1.278497	0.000000	1.272755	1.282020	1.299201	0.000000	0.000000	0.000000	0.000000	0.000000	0.000000	0.000000	1.544639	12.586985	1.459062	9.365788	0.000000	1.562692	3.489151	0.000000	0.000000	18.406749	8.014315	0.000000	2.915249	1.657713	3.285743
QSF_PORCN.2.3	189.120041	66.420230	156.136318	100.136078	118.783105	118.350225	191.541023	108.645451	106.625830	148.202931	81.652232	108.331427	132.339789	64.011352	76.333926	131.409155	61.168555	119.596336	190.550965	216.855693	200.508532	234.731605	139.296877	70.531768	202.649351	133.299986	128.628586	132.102752	133.687990	137.351151	116.491360	94.142341	64.647387	134.819118	148.626331	121.317933	45.971514	145.129797	37.673275	111.427837	89.126054	128.034575	151.900408	93.025800	116.066495	169.389989	138.058813	120.898894	169.251612	236.497071	100.804980	79.983816	114.115976	143.634486	111.983843	95.166536	137.790820	113.926660	195.047709	120.532704	96.434089	109.105510	96.859643	120.541370	157.608671	89.774030	113.019973	67.187879	56.425466	19.883743	76.574539	111.707735	96.518037	46.044293	128.866546	191.008211	83.225733	90.931791	126.798999	87.019272	104.696480	84.662197	86.684137	89.383510	110.834121	30.986203	44.813053	188.091351	99.254464	135.829229	113.612248	39.812651	112.777033	17.154438	82.232972	161.987135	123.121952	101.798302	33.717796	69.556970	174.583603	136.435952	108.805233	111.911721	192.040699	165.021688	181.883381	91.659970	97.166238	77.220716	240.131338	145.941054	138.793630	133.311791	113.161037	148.594044	174.082706	158.018344	76.760690	98.389063	169.672918	100.182779
QSF_PORCN.3.3	0.000000	0.000000	0.000000	2.273522	0.000000	0.000000	0.000000	0.000000	0.000000	0.000000	0.000000	0.000000	0.000000	0.000000	0.000000	1.134074	0.000000	1.174475	1.143134	0.000870	1.145885	0.000000	0.000000	0.000000	0.000000	1.143198	0.000000	0.000000	0.000000	0.000000	0.000000	1.110215	1.121888	0.000000	0.000000	0.000000	0.000000	0.000000	0.000000	0.000000	0.000000	0.000000	1.123611	0.000000	0.000000	0.000000	0.000000	1.117337	0.000000	0.000000	0.000000	0.000000	0.000000	1.142178	1.128271	0.000000	0.000000	0.000000	1.109615	2.292664	0.000000	1.747491	1.122795	0.000000	0.001618	0.000000	0.000000	0.000000	0.000000	0.000000	0.000000	1.134336	0.000000	0.000000	0.000000	0.000000	0.000000	0.000000	0.000000	0.000000	0.000000	0.000000	0.000000	0.000000	0.000000	0.000000	0.000000	0.000000	1.132660	1.148583	1.118896	0.000000	0.000000	0.000000	0.000000	0.000000	0.000000	0.000000	0.000000	0.000000	0.000000	0.000000	0.000000	1.120828	0.000000	0.000000	0.000001	0.000000	0.000000	0.000000	0.000000	0.000000	0.000000	0.000000	0.000146	1.051822	0.000000	1.077489	0.000000	2.095419	0.000000	1.057138
QSF_POSTN.1.4	25.664509	13.672110	18.557565	36.648263	17.495432	27.561806	45.962523	11.575472	29.018427	19.916093	20.956682	11.364082	29.730770	6.638949	17.426396	24.011051	11.124832	0.890792	14.785451	37.061299	30.741847	18.247367	17.586803	19.793073	26.261132	19.528911	26.427190	24.643587	29.023031	25.999770	31.733311	43.375459	14.595110	31.083489	24.733818	39.906918	54.067345	23.431285	58.521698	18.832632	30.909504	20.377973	30.648901	50.836611	33.058407	25.325259	23.433303	21.210830	34.696790	36.615563	35.921709	10.139544	13.171767	44.774221	19.803764	29.059732	27.465756	23.659918	18.481291	25.127948	24.387926	60.670823	17.774488	10.135485	94.125211	15.846927	11.286309	27.443694	18.635798	14.157742	13.302199	60.202483	38.162344	4.209603	19.590002	29.868084	9.364737	15.679289	18.833388	4.304736	34.575579	20.764019	37.031192	19.591412	29.299754	6.987042	12.531705	61.241618	10.320685	12.169130	28.432128	49.166783	25.648094	21.317034	18.820351	15.992577	19.466541	28.057190	30.274463	26.374440	11.992865	23.338270	25.051952	28.715421	381.163509	415.792886	353.556798	418.820835	573.876862	240.793658	660.879699	322.174689	423.434838	391.799249	382.405088	395.456812	385.094919	274.238796	397.717742	170.974905	605.014644	349.101689
QSF_POSTN.2.4	0.000000	0.000098	0.000000	0.000000	0.000038	0.000000	0.000000	0.000000	0.000000	0.000000	0.033478	0.000000	0.000168	0.019390	0.000000	0.000001	0.000000	4.620008	0.000000	0.000000	0.104652	0.000000	0.000000	0.000000	0.000000	0.070725	0.000000	0.000000	0.000000	0.000000	0.000000	0.000000	0.046370	0.797384	0.000000	0.000002	0.000000	0.001334	0.000000	0.801467	0.000000	0.774848	0.000000	0.000000	0.000000	0.000000	0.000000	0.000000	0.784674	0.001272	0.000000	0.000000	0.000001	0.000000	0.089095	0.000011	0.000005	0.000158	0.000002	0.810232	0.594528	0.000000	0.000000	0.000270	0.000000	0.000000	0.999450	0.000245	0.000000	0.000000	0.000000	4.836852	0.001249	0.013728	0.000000	0.000000	0.000000	0.000007	0.000013	0.000083	0.000000	0.000000	0.000000	0.000000	1.674854	0.000000	0.000000	0.000000	0.000005	0.000000	0.000000	0.000000	0.000000	0.000078	0.000000	0.000000	0.000000	0.000000	0.000000	0.000000	0.000000	0.000132	0.004145	0.000000	0.000000	0.028417	0.000052	0.000000	0.011531	0.000000	0.000001	0.000006	0.000000	0.019039	0.002964	7.219185	0.000020	0.000000	0.000001	0.000001	0.000000	0.000000
QSF_POSTN.3.4	0.000000	0.002087	0.000000	0.000000	0.000637	0.000000	0.000000	0.000000	0.000000	0.000000	0.403769	0.000000	0.000000	0.000000	0.000000	0.000000	0.000000	0.000000	0.000000	0.000000	0.000000	0.000000	0.000000	0.000000	0.000000	0.000000	0.000005	0.000000	0.000000	0.000000	0.000000	0.000000	0.000000	0.000000	0.000001	0.000000	0.000000	0.000000	0.000000	0.000000	0.000005	0.000000	0.000001	0.000000	0.000000	0.000000	0.000000	0.000000	0.000000	0.000000	0.000000	0.000000	0.000000	0.000000	0.000000	0.000000	0.000000	0.000000	0.000000	0.000000	0.000000	0.000000	0.000000	0.000000	0.000000	0.000000	0.000000	0.000000	0.000000	0.863641	0.000000	0.000000	0.000000	0.000000	0.000000	0.000000	0.000000	0.000000	0.000000	0.000000	0.000000	0.000379	0.000000	0.000000	0.000000	0.000000	0.000000	0.000000	0.000000	0.003664	0.000000	0.000000	0.000000	0.000000	0.000000	0.000000	0.000000	0.282746	0.000000	0.000403	0.000000	0.000000	0.000000	0.000014	0.000000	0.000000	0.000005	0.000000	0.000000	0.000000	0.000000	0.000000	0.000000	0.000000	0.000000	0.000000	0.000000	0.000000	0.000000	0.000000	0.000000	0.000536
QSF_POSTN.4.4	0.000000	0.000000	0.962315	0.000000	0.000000	0.000000	0.000000	0.000000	0.000000	3.880953	0.000000	0.000000	0.945784	0.000000	0.000000	0.000000	0.000000	0.000000	0.000000	0.000000	0.000000	0.000000	0.000000	0.000000	0.000000	0.000000	0.000000	0.000000	0.000000	0.946926	0.000000	0.000000	0.000000	0.000000	0.000000	0.000000	0.000000	0.000000	0.000000	0.000000	0.000000	0.000000	0.000000	0.000000	0.000000	0.000000	0.000000	0.000000	0.964847	0.957086	0.000000	0.760730	0.964195	0.000000	0.000000	0.000000	0.000000	0.000000	0.000000	0.000000	0.000000	0.000000	0.000000	0.000000	4.877053	0.000000	0.000000	0.000000	0.000000	0.000000	0.000000	3.907016	0.000000	0.000000	0.000000	0.000000	0.000000	0.000000	0.000000	0.000000	0.000000	0.000000	0.000000	0.000000	0.000000	0.000000	0.000000	0.000000	0.000000	0.000000	0.000000	0.000000	0.000000	0.706412	0.000000	0.000000	0.000000	0.000000	0.000000	0.000000	0.000000	0.000000	0.000000	0.000000	18.794924	7.825043	8.065608	0.002005	6.701314	9.305813	10.054910	1.278634	5.382404	9.351746	0.000000	6.704488	8.035148	2.886720	2.807791	5.199186	11.601238	0.000000
QSF_POSTNA.1.1	12.778331	25.395236	6.892988	11.380019	34.447072	11.853802	27.933574	20.969183	34.160991	25.678609	5.950626	65.089564	75.098911	15.205016	65.037185	7.817501	11.327885	7.811564	6.913510	9.897584	8.016783	44.254450	5.874395	4.968025	9.007918	72.504272	50.999762	37.535180	101.238351	61.710520	25.295949	35.388134	26.163140	3.000157	83.872794	18.279942	26.862004	55.172637	1.002036	1.012467	49.794249	4.946473	18.973612	76.429634	47.925044	33.122916	29.101055	60.421221	1.994961	50.585418	27.008666	22.222570	20.671237	83.497905	39.963030	17.056889	163.176943	17.659754	15.951878	3.969559	9.927114	51.580560	8.926549	6.167396	77.328981	10.880194	3.940885	11.081743	18.807902	2.618846	1.008921	8.963977	9.929485	8.134679	19.100973	31.640851	35.912481	36.772450	3.944645	3.905975	15.141472	30.981465	29.423654	41.088903	1.004525	13.094357	7.918891	2.981596	33.107564	57.002145	125.550787	5.909757	15.079693	7.410637	12.788511	67.035184	39.457941	44.014763	1.948033	39.389823	35.716804	35.804337	16.292390	4.957467	15.443720	10.252024	3.119719	60.101064	58.971357	46.671296	35.557952	2.953309	122.849169	59.089252	23.899169	137.797733	53.341166	74.132161	10.141699	15.030496	75.573945	28.501692
QSF_POSTNB.1.1	0.000000	0.000000	0.000000	0.000000	0.000000	0.000000	0.000000	0.000000	0.000000	0.477535	0.000000	0.000000	0.000000	0.000000	0.000000	0.000000	0.000000	0.000000	0.000000	0.000000	0.000000	0.000000	0.000000	0.000000	0.000000	0.000000	0.000000	0.000000	0.000000	0.000000	0.000000	0.000000	0.000000	0.000000	0.000000	0.000000	0.000000	0.000000	0.000000	0.000000	0.000000	0.000000	0.000000	0.000000	0.000000	0.000000	0.000000	0.000000	0.000000	0.000000	0.000000	0.000000	0.000000	0.000000	0.000000	0.000000	0.000000	0.000000	0.000000	0.000000	0.000000	0.000000	0.000000	0.000000	0.000000	0.000000	0.000000	0.000000	0.000000	1.142123	0.000000	0.000000	0.000000	0.000000	0.000000	1.611540	0.000000	0.000000	0.000000	0.000000	0.000000	0.000000	0.000000	0.000000	0.000000	0.000000	0.000000	0.000000	0.000000	0.000000	0.000000	0.000000	0.000000	0.000000	0.000000	0.000000	0.000000	0.000000	0.000000	0.000000	0.000000	0.000000	0.000000	0.000000	6.621781	5.124087	0.606040	0.000000	2.216798	0.016928	1.738091	1.824947	5.450716	0.026831	0.007389	1.634193	0.000000	1.758126	0.000000	1.674938	0.000000	0.000000
QSF_POTE1.1.1	4.831074	1.517562	29.945772	0.113189	0.000000	0.000000	20.723299	7.313364	10.566829	0.275627	10.874808	0.000000	3.202502	6.618828	6.690089	0.000000	0.428039	31.271990	35.312677	29.695386	0.000000	11.523803	10.357307	0.000034	0.685728	40.126875	0.000000	9.072080	0.000000	2.597647	0.000001	0.000000	0.176563	0.000000	0.901852	16.875758	0.517271	0.000000	0.000000	2.687487	0.055940	31.769723	30.179414	6.361870	0.000039	21.938000	7.882043	12.671029	51.647009	0.124335	15.579626	16.460359	11.247560	11.614093	8.468934	1.704704	0.000000	11.005625	0.000009	13.274757	1.288910	16.889855	0.108978	20.933509	0.000005	28.242616	0.000000	27.713829	51.062315	1.214726	0.000000	0.430760	0.877575	0.000606	0.000000	23.114380	30.363285	0.000000	17.824652	1.723790	40.980914	0.000000	0.000000	33.908343	0.001237	6.690816	9.764184	19.497891	0.000000	0.001210	0.049934	0.000000	7.252924	0.000255	15.578130	5.143072	2.940990	0.109342	0.000000	0.159234	2.008471	0.617461	13.237268	3.834158	24.414430	54.928663	80.166111	39.911841	1.139681	0.000039	0.000701	28.645580	48.105845	41.250620	24.084350	29.354984	59.921597	41.067225	0.000007	5.481232	56.958233	29.085270
QSF_POU2F1B.1.2	2.171506	1.555514	3.323488	3.966361	38.887847	10.047035	1.592316	19.459457	6.707908	1.731723	5.078044	7.910692	2.703072	4.260294	7.589575	9.500755	12.252358	12.159656	10.483372	15.320186	12.983990	11.109233	8.391371	14.629217	36.088492	3.642862	10.997566	2.301807	1.238311	19.316849	0.786818	19.293124	3.685860	2.746792	9.423541	20.907608	7.771116	15.017610	3.794822	0.817015	10.889141	10.200900	10.646716	15.993418	9.031084	26.229675	24.750174	7.114657	3.836695	15.859462	20.445242	4.842605	1.498540	12.578093	2.672851	16.417198	0.730965	0.853667	6.009595	2.887281	3.348068	23.089971	3.840423	26.505459	17.061462	2.596741	11.536611	0.000000	0.836718	0.000000	17.274360	12.249505	12.921898	4.248611	36.471591	10.524620	6.059189	7.730262	20.004393	2.395695	28.771834	12.691099	21.079909	19.702923	4.410521	9.658462	1.951943	1.713066	1.626687	0.814832	14.824596	1.613421	24.099343	5.644267	12.507893	12.924987	1.926876	0.835203	7.581467	1.630711	10.187188	0.385317	15.516819	0.903846	1.377833	2.889131	9.204879	18.988730	0.092180	0.886874	21.690029	0.717818	8.096974	0.000000	0.796106	0.000000	5.957637	4.207799	31.666636	13.003812	0.775506	4.379160
QSF_POU2F1B.2.2	16.664067	22.871702	23.569329	19.706218	18.905098	14.312490	11.144132	8.471007	0.000000	33.114042	9.256726	15.763269	10.478761	16.624675	7.850199	60.939851	4.353979	18.456915	25.931505	11.900109	15.245279	12.849037	9.755198	11.160122	20.650311	35.498259	22.254435	32.198958	48.537147	44.766582	23.367784	31.679662	24.723073	29.959713	23.945866	0.487258	7.624291	18.366306	19.019736	24.454923	24.166279	45.177935	5.279585	21.319277	44.157910	38.947605	1.137694	22.604949	41.877553	28.272575	12.169139	0.027266	38.772983	31.592703	31.771259	60.426424	6.333659	13.989711	49.288695	15.149478	20.879446	34.791408	10.079112	46.316627	37.279611	21.465193	9.832459	0.015960	20.926978	4.480700	2.463727	42.914578	25.012075	6.472790	25.337347	33.968521	50.729817	15.838646	37.417942	14.778354	26.830850	35.151602	48.917345	16.475255	16.544506	1.211230	0.010953	23.294406	32.846607	22.759373	23.809616	32.324375	19.130053	20.201791	26.558775	30.556612	19.439963	4.016307	13.942276	25.186330	56.337512	21.956197	39.120763	24.781577	34.312374	17.393248	23.516730	0.312888	19.339744	1.874855	37.858484	11.636968	23.956619	10.809088	1.060813	31.022532	9.187135	14.607196	6.146956	20.396248	35.246302	11.915488
QSF_POU2F3.1.1	0.000000	0.000000	0.000000	0.000000	0.000000	0.000000	0.000000	0.000000	0.000000	0.000000	0.000000	0.000000	0.000000	0.000000	0.000000	0.000000	0.000000	0.000000	0.000000	0.000000	0.000000	0.000000	0.000000	0.000000	0.000000	0.000000	0.000000	0.000000	0.000000	0.000000	0.000000	0.000000	0.000000	0.000000	0.000000	0.000000	0.000000	0.000000	0.000000	0.000000	0.000000	0.000000	0.000000	0.000000	0.000000	0.000000	0.000000	0.000000	0.000000	0.000000	0.000000	1.105865	0.000000	0.000000	0.000000	0.000000	0.000000	0.000000	0.000000	0.000000	0.000000	0.000000	0.000000	0.000000	0.000000	0.000000	0.000000	0.000000	0.000000	0.000000	0.000000	0.000000	0.000000	0.000000	0.000000	0.000000	0.000000	0.000000	0.000000	0.000000	0.000000	0.000000	0.000000	0.000000	0.000000	0.000000	0.000000	0.000000	0.000000	0.000000	0.000000	0.000000	0.000000	0.000000	0.000000	0.000000	0.000000	0.000000	0.000000	0.000000	0.000000	0.000000	0.000000	0.000000	0.000000	0.000008	1.112825	0.000000	2.227332	0.000000	0.000000	0.000000	0.000000	0.000000	0.000000	0.000000	0.000000	0.000000	0.000038	0.000000	0.000000	0.000000
QSF_POU3F3B.1.1	0.000000	0.000000	0.000000	0.000000	0.000000	0.000000	1.276927	0.000000	0.000000	0.000000	0.000000	0.000000	0.000000	0.000000	0.000000	0.000000	0.000000	0.000000	0.000000	0.000000	1.246838	0.000000	0.000000	0.000000	0.000000	0.000000	0.000000	0.000000	0.000000	0.000000	0.000000	1.250817	0.000000	0.000000	0.000000	1.286225	0.000000	0.000000	0.000000	0.000000	0.000000	0.000000	0.000000	1.228513	0.000000	0.000000	0.000000	0.000000	0.000000	0.000000	0.000000	0.000000	0.000000	0.000000	0.000000	0.000000	0.000000	0.000000	0.000000	0.000000	0.000000	0.000000	1.285939	0.000000	0.000000	0.000000	0.000000	0.000000	0.000000	0.000000	1.250007	0.000000	0.000000	0.000000	0.000000	0.000000	0.000000	0.000000	0.000000	0.000000	0.000000	0.000000	1.248288	0.000000	0.000000	0.000000	0.000000	1.263197	0.000000	0.000000	0.000000	0.000000	1.278094	0.000000	0.000000	0.000000	0.000000	1.285793	0.000000	0.000000	0.000000	0.000000	1.258706	0.000000	0.000000	0.000000	0.000000	0.000000	0.000000	0.000000	0.000000	0.000000	0.000000	0.000000	0.000000	0.000000	0.000000	0.000000	0.000000	0.000000	0.000000	2.210328
QSF_PP12C.1.2	264.921355	238.863919	248.929120	252.754536	266.755871	266.134073	244.180709	123.379258	176.468805	198.462375	298.826184	212.041349	196.816181	64.336979	256.100328	175.776914	89.586981	279.593785	235.968686	275.736821	277.445378	234.452779	221.544722	218.778701	279.062134	319.209504	163.255123	265.699461	205.668078	335.067457	226.789969	284.347591	201.427289	221.898669	213.682381	272.468999	168.621885	257.144007	401.913766	242.566253	253.010479	255.783756	242.330812	280.096858	253.331632	343.326669	195.695222	270.930846	274.943026	391.723564	258.362505	148.297099	189.888229	211.441361	155.056516	225.535709	187.822156	200.403232	295.323862	180.748254	230.771537	365.283697	261.690930	164.520933	252.629669	150.291551	170.927917	265.350904	257.569795	65.745666	188.577764	217.884295	153.655465	51.653898	260.857505	238.990890	304.310046	148.158828	242.871099	135.828055	208.106045	211.156506	223.022590	246.782517	210.353133	77.940611	81.596480	328.710095	252.733110	225.639436	207.815591	183.581435	216.736237	44.006416	167.266024	218.200937	193.559541	148.556603	192.949804	176.731249	174.386026	152.750298	246.311374	189.175396	290.558092	462.189446	278.160701	312.551878	193.959411	208.390042	399.266907	279.376070	280.949023	259.403580	211.990363	294.179652	276.124152	186.762980	280.095087	195.285218	362.241468	327.127643
QSF_PP12C.2.2	80.382541	0.000016	30.818270	6.316378	40.998617	0.000000	8.671398	0.000343	15.020636	80.798087	22.434866	45.038997	27.078836	0.000000	29.433241	53.386121	2.539550	39.707777	58.597932	63.466318	116.645645	25.898559	8.984817	3.411294	0.020209	52.916587	42.431672	69.477587	56.139808	51.334359	3.725481	2.828792	0.000001	6.296218	42.214848	12.641654	0.000000	14.942493	11.819780	0.000154	52.086822	49.251645	7.890580	36.825540	5.255827	8.862005	6.892063	122.839865	0.033974	0.000000	59.726698	0.000000	68.366943	20.591835	0.052506	2.672902	8.714523	36.852554	32.701299	26.145896	27.474225	25.101860	0.169848	2.641631	19.962001	45.314587	53.531583	30.281609	14.760243	2.726228	61.772434	40.047639	7.754539	0.000000	16.496868	36.293850	61.508254	0.000000	2.758034	0.000000	88.420159	0.000000	0.000000	34.212581	41.829204	2.701334	2.477250	0.000000	1.601146	0.000148	17.270807	65.230381	25.539934	0.000000	5.474068	75.185977	7.451834	2.633118	33.648926	2.897996	0.000000	36.074523	0.000000	0.000003	57.114448	10.142616	0.000000	27.506965	0.000000	22.483971	30.613936	0.000000	0.074330	0.000000	35.069884	14.205092	0.000000	19.773499	0.000000	0.000688	0.000000	57.343160
QSF_PP14A.1.1	1.626301	0.000000	2.600849	1.617399	0.000000	0.000000	0.000000	0.000000	0.000000	0.000000	0.000000	0.000000	1.589358	0.000000	1.568924	0.000000	0.000000	0.000000	1.606771	2.087892	11.711135	0.000000	0.000000	3.074371	1.482181	1.493333	0.000000	3.074780	0.000000	0.000000	0.000000	0.000000	0.000000	2.965157	8.833952	13.087876	0.000000	0.000000	0.000000	0.000000	0.000000	0.000000	0.000000	0.000000	2.959148	1.455216	0.000000	1.437266	0.000000	1.517372	16.546738	0.000000	0.000000	2.623109	0.000000	0.000000	0.000000	0.000000	0.000000	0.000000	0.000000	1.994051	0.000000	1.409100	0.000000	0.000000	1.444907	0.000000	0.008432	0.000000	0.000000	0.000191	2.676685	0.000000	0.000000	0.000000	0.000000	0.000000	1.483987	1.413142	0.000000	0.000071	0.000000	0.001430	1.377380	1.425492	0.000000	0.000000	0.000000	16.579833	1.433464	1.492283	0.000000	0.000000	0.000000	0.000000	0.000000	10.512241	0.000334	3.146526	19.157344	0.031674	4.760183	1.417695	1.532467	8.936565	18.986585	1.424499	4.296600	4.557770	8.165979	5.825790	0.000000	19.709257	11.588673	6.168356	19.307309	2.794079	22.924864	2.204030	2.857168	3.026173
QSF_PP14B.1.4	0.000006	0.000000	0.000000	1.765000	0.000000	0.000000	0.000000	0.000000	1.408735	0.000000	21.691797	0.000000	0.000000	0.000000	0.000000	5.111770	0.000000	0.002036	0.000000	0.000000	0.000000	0.000000	0.000000	0.000000	0.000000	0.000000	0.000000	0.000001	0.000000	0.000000	0.000000	0.000000	0.000000	0.000000	0.000049	0.000000	0.000000	0.106468	2.278082	0.095518	0.000000	0.000000	0.000000	0.000000	0.000000	0.000003	0.000000	0.000000	0.000000	2.139193	0.000000	0.000000	0.000001	0.000000	0.000000	0.000000	0.000000	0.000000	0.000000	0.000000	0.000000	0.000000	2.165856	0.000000	0.000000	0.000002	0.000000	0.115174	0.000000	0.000002	0.000000	0.066459	0.000001	0.000000	0.010649	0.000000	0.000000	0.000000	0.000000	0.000000	0.000000	0.000000	0.000000	0.000000	0.000000	0.002514	0.000000	0.000019	0.000000	0.000000	0.126574	0.000000	0.000000	0.020858	0.000000	0.815317	0.000000	0.000000	0.000000	0.000000	0.000000	0.000000	0.000000	0.000000	0.000006	0.000000	0.000000	0.000000	0.000000	0.000000	0.000000	0.034553	0.006871	0.001379	0.000000	0.000000	0.000000	0.000000	3.898760	1.431644	0.000000	0.000000
QSF_PP14B.2.4	21.166373	20.363765	8.658144	36.069306	24.955078	31.302577	7.660368	16.758453	24.187843	21.295205	40.522041	17.058779	17.250354	27.279930	26.434278	10.059816	30.172500	16.353842	21.599888	35.877554	9.717684	21.006160	41.552213	25.059037	18.043175	29.649916	17.854372	31.308815	46.512214	21.872496	30.405592	56.857008	14.378234	22.391379	7.972564	12.194527	43.799907	38.254343	23.318038	10.226639	28.848479	9.092227	45.595271	9.087224	22.171606	14.389129	39.852902	24.610001	21.327289	42.583786	20.937386	28.096920	30.783484	23.598982	9.488274	21.664351	12.583529	22.310862	25.068868	22.250199	42.156311	24.926764	36.364200	21.312239	17.399371	23.378778	24.655865	28.870718	21.855502	60.138643	23.615500	15.740689	10.825210	41.632927	16.151773	26.803911	11.738810	26.100124	34.252315	15.488483	25.840992	35.642154	14.522451	23.052109	24.492734	28.966912	25.156068	15.739849	19.371169	50.961170	28.891148	35.969915	20.298879	43.447318	44.446387	29.792441	22.618950	25.132413	39.058026	45.417146	10.509755	11.193380	47.236803	11.320296	21.601682	27.806965	6.658324	30.323961	35.044485	18.024415	34.525373	23.689399	68.782279	16.651182	8.561518	38.916189	25.656007	14.358977	12.888945	3.991090	33.100494	25.333431
QSF_PP14B.3.4	0.000000	0.000000	0.000000	0.000000	0.000000	0.000000	0.000000	0.000000	0.000004	0.000000	0.000000	0.000000	0.000000	0.000000	0.000000	0.000000	0.000000	0.000014	0.000000	0.000000	0.000000	0.000000	0.000000	0.000000	0.000136	1.624695	0.000000	0.000000	1.535931	0.000000	0.000000	0.000000	0.000000	0.000000	1.504824	1.591792	0.000000	0.000000	0.000000	0.000000	0.000000	0.000000	0.000000	0.000000	0.000000	0.000000	0.000000	0.000000	0.000000	0.000012	0.000000	0.000000	1.483256	0.000000	0.000000	0.000000	0.000000	0.000000	0.000000	0.000000	0.000000	0.000000	0.000023	0.000000	0.000000	0.000000	0.000000	0.000000	0.000000	1.578028	0.000000	0.000000	0.000000	0.000000	0.000000	1.479445	0.000000	0.000000	0.000000	0.000000	0.000000	0.000000	0.000000	0.000000	0.000000	0.000000	0.000000	0.000000	0.000000	0.000000	1.528887	0.000000	0.000000	0.012145	0.000000	0.000000	1.595939	0.000000	0.000000	1.614966	0.000000	0.000000	0.000000	0.000000	0.000000	0.000000	0.000000	0.000000	0.000000	0.000000	2.355301	0.000000	2.124600	0.000000	0.000000	0.000000	0.000000	3.129835	0.000000	0.000000	1.055518	3.223615
QSF_PP14B.4.4	0.000000	0.000000	0.000000	0.000000	0.000000	0.000000	0.000000	0.000000	0.000000	0.000000	0.000000	0.000000	0.000000	0.000000	0.000000	0.113494	0.000000	0.000000	0.000000	0.000000	0.000000	0.000000	0.000000	0.000000	0.000000	0.000000	0.000000	0.640686	0.000000	0.000000	0.000000	0.000000	0.000000	0.000000	0.000000	0.000000	0.000000	0.000000	0.000000	0.022334	0.000000	0.000000	0.000000	0.000000	0.000000	0.000000	0.000000	0.000000	0.000000	0.000000	0.000000	0.000000	0.000000	0.000000	0.000000	0.000000	0.000000	0.000000	0.000000	0.000000	0.000000	0.000000	0.000000	0.000000	0.000000	0.000000	0.000000	0.000395	0.000000	0.000000	0.000000	0.000000	7.151658	0.000000	0.000000	0.000000	0.000001	1.491305	0.000000	0.000000	0.000000	0.000000	0.000000	0.000000	0.000000	0.000000	0.000000	0.000000	0.000000	0.000000	0.000004	0.000000	0.000000	0.000000	0.000000	0.000000	0.000000	0.000000	0.000000	0.000000	0.000000	0.000000	0.000000	0.000000	0.000000	0.000000	0.000000	0.000000	0.000000	0.000000	0.000000	0.000001	0.000000	0.000011	0.000000	0.000000	0.000000	0.000000	0.000001	0.029156	0.000000	0.000000
QSF_PP16A.1.1	95.411195	84.920279	57.810399	61.637920	78.206951	108.394201	56.643984	48.709249	56.237774	72.201651	60.480353	43.961329	88.843407	85.647026	96.470557	79.380046	58.194360	88.214968	69.424429	124.561409	89.971574	103.071094	97.981648	68.533743	56.688500	69.908513	78.266247	66.802440	99.191621	79.597389	71.145011	72.856563	69.279724	85.358282	43.430690	76.570940	89.554199	112.492546	79.607145	74.467192	84.642428	49.787440	56.807642	151.837526	88.187899	54.337477	89.741265	105.104505	89.369197	99.529434	95.746239	63.770313	65.995541	54.670304	53.884612	49.279135	57.425702	83.972780	104.826124	80.869409	92.452717	60.516741	64.112980	81.953897	105.267303	31.558788	83.238969	44.837103	70.678222	30.300672	65.373189	61.336869	119.538534	39.563188	73.402592	112.965638	97.523773	80.991194	62.472145	63.537200	88.004084	70.184555	63.417520	69.146332	52.494898	62.427055	68.650876	109.299530	104.405949	96.181164	88.126262	65.123341	61.377066	43.306653	83.820379	58.660605	50.896805	79.635722	51.631375	88.992785	57.170629	54.567239	89.499240	76.703730	40.668262	61.863032	49.779745	43.431887	35.153509	28.992459	80.288226	43.258354	49.957619	24.797978	22.274602	36.878163	17.320548	33.468874	34.843588	64.742062	60.876109	57.468136
QSF_PP1A.1.1	1190.338209	970.899504	1140.000037	1020.270490	1263.508366	1280.335046	1477.889724	747.520019	1020.805428	1225.280745	1147.828239	746.932074	1356.025547	651.689689	925.553328	1023.856663	484.585927	1168.836473	1271.513429	1811.802076	1875.622701	1556.107670	1050.421662	967.799512	1300.738674	1053.781097	1148.905879	1091.404346	926.277851	1180.389074	836.936666	1263.550008	783.280271	787.903765	879.555723	900.628600	1031.516150	877.889806	1036.470692	1030.711564	1113.706530	1090.811141	1042.535640	1286.671494	1150.033042	1206.990085	952.881558	907.022735	1339.111792	1068.650073	1665.525594	718.281877	1001.100747	1395.233758	1082.704010	904.282253	720.630099	999.380284	1520.648235	857.223955	980.101398	1150.466087	1171.269124	916.178273	1376.633660	665.102411	835.606629	1197.611456	991.848744	387.544182	844.453865	1422.886254	994.022101	478.927125	1605.927450	1333.880374	1096.068590	1130.707495	944.543056	689.512378	1119.042983	1059.784966	885.721203	779.141316	756.661058	657.675149	564.341258	1298.068922	1019.428835	1210.305478	999.229746	834.590709	868.157138	316.981665	932.386757	941.721819	829.378126	780.453955	752.933002	1065.888782	1162.990635	832.109057	739.155458	1050.488005	834.834647	776.042389	383.141531	502.093993	461.693172	1019.801749	1239.762390	644.170751	680.540841	559.419960	691.266556	977.538150	335.249280	623.587459	665.662576	595.826180	551.797343	803.954146
QSF_PP1B.1.3	158.501423	193.262890	162.842326	240.284675	307.417031	212.249466	431.438486	109.024958	166.256326	196.504020	317.058564	227.511871	342.937127	48.960998	200.684328	197.143257	73.796400	185.872044	157.582185	163.836038	170.751183	186.214227	274.418642	111.805302	244.669496	188.349244	96.444114	189.138182	205.498620	252.689558	166.080660	228.413672	232.369387	206.511965	219.576920	261.107173	82.388281	218.117723	227.303143	295.817472	372.113199	182.529807	173.023703	420.177723	199.205153	520.619566	137.448440	157.642467	131.662946	431.365501	146.724081	133.014184	176.387927	236.907240	101.007211	251.449610	230.807647	162.889519	191.366815	218.029398	212.584204	337.271440	218.001765	87.869323	469.269672	168.297586	164.369545	178.123633	113.233657	45.285180	179.983143	165.916757	190.774414	69.709042	134.565892	222.076315	209.943542	243.539327	174.565877	121.520992	145.746121	258.415006	205.841682	190.045090	125.784841	67.803269	58.721024	479.240980	221.854781	281.033061	311.723752	106.307949	331.271466	18.989629	167.528183	260.300904	135.620435	135.466571	99.966912	226.072025	211.820615	99.893885	177.587017	141.586288	534.913303	657.496604	474.365930	422.197956	466.512377	451.453583	692.688416	556.013621	631.640715	557.826682	572.187697	1050.570636	504.012160	929.549996	710.928141	493.795446	767.024762	772.784759
QSF_PP1B.2.3	174.923786	128.511325	47.902883	91.267769	166.683274	109.849479	109.170590	68.160790	208.045481	146.120336	157.452127	94.448725	144.540741	55.964329	191.383582	77.523840	48.413086	108.791418	123.462852	143.623045	71.342528	178.668844	136.234971	97.130333	142.164480	118.832520	75.098109	116.492305	65.519346	159.279049	98.326083	149.890258	135.505687	170.553450	172.338477	50.908194	109.388372	171.573903	39.302018	115.668590	147.951637	77.121760	116.388308	114.639335	159.131925	71.735987	53.144960	97.395442	87.031678	160.367881	137.912663	79.945923	102.984173	107.836251	108.996108	105.600133	56.251972	98.305107	106.765659	95.717838	122.319567	137.826900	34.468137	74.985891	126.123077	75.620600	96.052728	129.379545	75.506190	19.155926	161.887356	70.833044	107.857622	32.290630	65.355095	132.629960	143.860877	82.185585	49.416379	89.053309	90.750073	145.839776	75.036757	98.651576	84.128529	8.393768	76.368966	83.352545	149.668001	88.788583	52.833066	135.105694	109.190049	35.145233	99.158037	131.573032	134.379868	128.974076	61.429998	34.954117	118.578014	90.452051	76.390881	61.215391	0.000000	0.000016	29.061843	58.243382	9.082273	0.000000	24.776650	0.000000	59.321852	53.818323	0.018180	24.483702	36.286720	9.379129	13.810544	22.490386	35.728790	27.065849
QSF_PP1B.3.3	416.949781	448.927899	1713.783676	378.500393	370.430922	527.805163	1017.446559	1295.895212	193.907470	1486.378745	496.464397	1510.915929	304.546844	2227.609945	1453.306811	1473.938024	1985.731795	2048.969873	1881.096944	1743.742818	2385.723327	2156.655331	388.258664	728.215474	247.764968	246.365172	1716.857279	410.204157	1796.154078	383.162951	426.580543	740.039610	299.181775	155.398332	1015.377444	284.729554	393.469076	467.834079	303.734706	298.494240	339.315312	598.688975	372.392840	260.317763	570.988551	542.536715	449.495095	1849.440699	1564.143737	779.411879	2049.001175	1772.059243	2544.398334	1399.009549	1435.464833	482.285148	1182.550602	1935.251077	2366.180922	1845.701600	224.978774	563.948335	659.693508	1624.150320	505.155391	1231.533131	437.317017	412.898289	657.689694	1663.783230	414.329125	1973.714123	1398.326395	1049.633604	1990.205889	1832.060176	542.424657	274.267163	387.377296	1809.231977	2253.954107	435.557850	1758.681745	332.670532	1377.627051	1827.454880	1474.446547	332.175223	487.462809	442.246917	1250.731015	359.039233	508.859487	1431.261813	429.877598	1256.433292	196.020659	176.918836	241.742590	319.130249	290.836675	1270.476116	479.216263	973.867162	2665.678796	1942.249013	1783.235437	1459.307709	1528.902270	2103.698804	2328.452308	1989.478430	1589.980107	1751.840347	1130.177500	2396.898144	1511.838999	1579.259734	2016.410528	1351.168667	1910.300439	2115.062608
QSF_PP1G.1.1	144.902264	202.837571	207.834672	245.460947	208.644616	184.066882	296.420519	138.897049	174.819127	281.266107	190.667566	154.446493	250.928605	133.634619	133.757433	213.663951	100.693792	228.827432	198.439323	223.814930	238.737465	274.412777	187.740940	162.100507	268.799633	131.515689	149.418815	239.925765	259.392847	143.996705	206.943131	233.619554	207.871375	124.884486	137.830448	81.071861	92.029003	201.125889	171.524503	145.848953	312.202902	174.660858	228.424303	184.790161	181.556722	191.069720	141.333006	153.667487	158.038118	248.444018	188.011643	168.534601	156.904563	261.290040	132.673913	208.903835	257.172845	84.550546	281.344596	141.513583	153.878526	171.536715	114.436252	198.639773	324.061744	141.650710	116.325598	226.161780	128.137293	70.495583	162.712889	212.791008	170.251147	69.948877	276.881893	206.791959	181.924449	141.935641	174.922008	180.884172	164.804970	263.872074	133.331900	146.855844	161.288589	153.649992	104.210367	286.870452	155.801498	126.116522	272.383669	115.947478	210.676898	87.933576	134.166074	129.928083	130.556148	230.188286	138.295942	161.259044	338.439553	127.114760	187.161505	97.838664	401.541325	469.745466	219.416409	245.441678	243.198325	335.500994	343.095946	323.213884	358.232313	303.258504	231.882273	440.289990	256.687484	301.987017	375.334701	172.085756	349.824420	373.076447
QSF_PP1R8.1.1	184.890196	84.531523	168.899841	118.212695	167.069364	139.445442	155.621145	66.021033	101.145821	86.265350	157.394582	219.700830	100.604062	61.473981	240.960193	166.032826	107.011823	87.416638	136.056104	258.696538	134.565592	111.494629	272.576494	139.468537	111.195523	215.136916	153.889256	70.651527	275.937377	184.923775	157.763501	212.953054	89.266627	188.466755	128.294022	97.298308	106.821535	114.043714	110.664313	93.331170	121.064362	138.903082	149.077210	141.356231	215.200120	156.236577	163.729788	220.613410	157.248841	115.439017	239.356632	107.814312	55.839114	161.915328	193.515483	251.089394	171.571588	155.660037	188.464651	168.885111	127.999782	122.849452	135.249047	109.718038	134.023024	157.063408	66.266858	158.613089	157.998352	99.214125	127.315718	182.896191	171.216028	27.660129	124.159808	131.346172	95.721730	113.609826	165.464281	60.140546	149.477138	174.642038	230.302890	106.639799	231.923845	73.470019	24.119734	167.766691	88.219517	171.701728	243.745571	118.875571	104.906064	26.183799	195.080358	182.481189	114.318439	107.274660	90.072199	257.958454	100.991889	156.614401	291.864071	158.406235	195.419740	226.669020	236.780638	222.174297	143.462946	140.575383	393.273731	135.165001	296.148904	295.708586	439.568063	260.446355	149.124582	252.367533	181.164981	242.633185	359.368964	391.136620
QSF_PP1RA.1.1	270.029708	195.213323	381.034495	286.743363	284.407787	278.773821	309.642474	153.735616	371.465579	425.802725	538.454275	324.986530	257.952855	152.455617	489.035618	435.583678	189.569739	451.957692	497.903152	599.610486	709.102059	333.587616	394.118770	362.258907	312.063743	372.025440	499.770733	269.850364	427.378740	403.109636	249.762906	378.526893	192.997356	269.192619	385.470702	241.149967	328.344615	290.737776	724.606641	305.841664	402.686645	354.112471	296.445634	332.333876	455.436226	360.770651	297.314098	545.957864	626.910729	414.099767	489.272631	227.777700	388.784887	793.482350	519.688755	387.824023	286.009530	545.141807	645.832771	386.378123	379.027159	347.617825	404.187128	342.339326	202.554653	246.323088	195.232742	301.354172	320.544785	106.697263	210.884343	565.281253	509.734234	158.903294	419.161979	461.822051	341.032832	366.878301	295.568804	227.405409	553.500523	541.633583	486.416281	278.112760	366.648274	155.024842	150.279424	441.504407	270.523872	341.584692	414.469647	271.371378	271.402585	97.510230	268.870604	357.462198	329.739678	215.062024	294.089677	433.247998	295.074501	346.756260	370.824837	377.343419	462.317552	347.656071	1664.185536	420.401936	394.782848	187.115393	726.191284	378.978441	366.769625	371.852051	732.688702	493.364727	278.472891	428.328311	393.474934	1092.116309	1436.974468	1242.914638
QSF_PP1RB.1.2	1.843561	34.859283	17.025956	0.075032	26.400760	4.928910	24.838135	0.000001	7.064527	2.492887	31.573907	8.476518	18.512625	0.000000	25.756463	26.601514	9.064798	0.000012	0.000001	44.961001	1.000992	0.299842	32.517658	0.000059	0.412310	5.583250	15.004267	6.083546	14.754213	3.370368	21.236388	13.543342	0.000000	34.788770	12.117555	5.088476	5.999533	10.376891	33.575354	0.000344	26.516924	26.276066	1.663162	8.168518	13.127320	18.937640	0.000094	27.180631	0.000000	21.180654	15.392580	0.000000	15.714363	21.263731	12.174080	7.461547	16.627591	6.734029	12.333714	18.391827	0.000010	19.194019	16.512403	11.385494	0.000000	23.400108	8.496297	29.479771	8.188496	1.032705	1.770385	0.000000	0.000001	0.059545	5.392410	0.000646	23.458059	32.384364	11.438885	1.383475	1.281071	24.150004	18.624411	27.339059	9.076605	0.000000	0.000010	0.013897	0.065773	2.451399	18.035400	0.000000	26.637216	20.034046	11.759135	14.569472	1.606443	9.809154	0.064703	0.441145	0.728499	0.000000	27.344526	6.340138	6.571140	0.000000	8.113752	0.000000	4.174159	0.000000	44.695200	0.000000	0.017571	0.186546	7.061559	39.644262	0.000119	0.000000	15.121038	0.000000	0.000000	0.000000
QSF_PP1RB.2.2	26.538356	15.914718	5.994067	36.273219	22.479307	51.203644	48.534625	37.600125	53.570437	25.533749	34.584171	103.658794	31.728898	17.239204	46.582969	4.339740	8.775494	50.904347	8.882415	32.096814	22.491678	51.599465	63.962745	126.375871	111.006682	17.662792	46.483845	55.400093	47.615649	66.931148	35.420901	17.219593	49.625272	11.367415	46.251314	56.476514	50.374508	95.273206	15.274178	22.567841	47.901502	69.441884	107.953042	26.992333	44.491092	31.314066	43.903425	29.081774	42.214870	63.954059	54.131673	3.510578	73.570632	61.874758	34.727963	38.094608	33.802576	13.939474	12.368681	56.660500	54.650146	20.469388	25.160045	52.771665	23.156513	40.035707	66.083195	21.844074	15.242286	36.096156	29.722775	50.523407	5.642164	26.294343	37.938098	70.656086	32.993034	29.043985	116.616253	21.910174	12.653903	59.384130	43.318676	36.696610	38.753429	21.379217	10.699829	67.058688	38.665272	56.049805	25.348539	46.136471	96.816951	16.543790	17.376579	39.462169	6.821680	12.135399	64.215597	70.393655	32.438333	37.424791	72.283720	5.689354	45.631656	57.364610	44.402382	30.829322	17.358688	7.489712	45.075596	28.697615	65.793417	47.366699	104.995612	38.093590	41.883208	9.399374	23.951517	33.013593	44.247709	60.508823
QSF_PP25.1.2	77.393964	100.432395	83.492025	139.809759	138.855785	110.323825	115.754237	73.414464	101.996190	97.788030	138.636322	270.671510	68.866947	54.393951	240.840376	99.979199	40.982704	78.839837	108.560843	145.698876	144.725971	198.505734	139.346283	143.336108	118.372798	130.875876	131.207649	128.913641	212.869238	97.023748	103.141843	146.349437	74.184661	92.405149	105.532594	106.827639	98.756608	85.552867	156.287710	77.763215	177.828185	119.078082	162.535928	110.624402	196.791634	106.919464	109.529807	249.935858	149.664520	215.730788	129.744407	46.134663	51.383634	131.108607	111.285946	120.593341	203.420668	146.622919	125.543771	242.189317	110.312308	171.992441	86.936357	69.485303	122.430908	202.974714	43.408404	166.250390	101.371527	45.901455	128.051781	160.020492	104.128362	43.159686	119.480534	101.607168	108.499747	109.778724	151.761264	52.835330	144.697662	136.613391	149.478668	93.913742	152.399593	58.298772	36.656091	158.180073	75.566814	87.294419	290.954251	79.589553	126.706343	27.362378	99.286609	196.031726	80.849842	75.079446	78.324274	124.189688	118.698492	106.780474	115.639151	121.449096	167.642517	440.531063	251.186168	267.648550	192.956333	126.961751	384.205369	287.501094	311.573845	235.489329	270.072411	350.273640	153.864936	345.103942	291.732941	223.400839	384.740821	276.086218
QSF_PP25.2.2	46.681728	44.800668	65.096378	25.954718	62.613087	31.218402	66.692772	54.570119	25.313380	42.684792	70.593857	68.683900	56.431132	34.073931	9.190706	49.052559	72.314642	31.015496	50.869967	68.641251	46.885736	94.014602	123.421386	53.188697	100.988230	60.467361	88.373042	21.140757	50.996904	76.601028	26.725761	93.784179	84.783165	29.163050	85.363349	16.054242	69.991119	31.563901	60.414724	26.830312	99.594136	44.840823	246.997623	74.784422	47.757301	54.796923	34.639558	52.594557	33.700363	65.119137	50.516516	57.026277	30.332299	40.750867	72.955841	86.694067	62.695448	28.737675	72.650224	73.160590	87.871837	30.703041	118.725605	38.627556	59.891174	61.543914	43.550818	18.950669	8.099578	27.275928	37.511153	36.946982	30.752062	54.578552	98.592991	68.277240	89.254397	42.501577	14.888259	51.034165	76.091506	39.503646	151.269077	70.398107	59.570650	52.264422	46.837427	82.451518	51.358330	54.346962	29.447101	19.348689	37.621828	10.548794	52.187408	33.771910	57.351930	66.853913	18.852401	40.409757	51.199692	67.684603	33.025230	88.813141	1754.740853	2006.568743	1813.392373	2173.329308	1814.547111	1915.666044	2675.641943	1342.507258	2071.703248	1454.871970	1080.249920	1312.495843	1697.025662	1730.832841	2795.394267	1062.423963	1221.334129	1279.589351
QSF_PP2AA.1.445	28.046614	12.395799	15.821749	51.962297	18.529641	8.758692	4.726611	6.380273	63.677474	33.745321	22.643029	36.485275	16.429249	31.658069	11.437273	19.593945	9.416184	13.533182	14.497986	21.530381	10.144926	15.626754	13.033352	42.441673	28.699221	36.584333	12.730971	33.551431	37.070202	35.081679	82.145462	15.830762	12.072564	7.885835	15.596489	14.461591	1.526329	52.441554	25.649111	12.970967	18.055849	49.132871	43.967465	15.828258	17.875189	7.269139	17.598952	13.649800	31.925738	18.602611	17.166604	34.806894	14.451129	12.401007	15.791331	17.810371	26.773970	7.309159	22.998565	27.607377	36.315598	8.815324	26.230344	11.494214	8.864887	34.954758	20.437873	19.961139	32.154638	9.159960	17.631685	13.440318	23.356376	29.975014	20.632668	17.552612	25.152525	16.138027	19.624892	10.205584	37.824384	9.662664	14.722251	29.711747	27.734210	21.639789	11.163734	29.930723	32.408483	14.054688	12.033000	20.159863	17.792455	3.402209	9.388475	40.476912	36.353493	42.163865	25.082472	9.474705	48.337924	23.683563	9.861836	31.040220	1.748628	9.006351	15.421105	10.889119	7.532196	3.434496	27.938943	14.176297	11.683061	8.967866	0.000000	5.435610	3.778691	5.839410	20.515301	6.974714	13.365210	15.073733
QSF_PP2AA.10.445	62.095929	48.925978	100.585141	149.351725	172.643350	84.746168	117.732408	43.019149	74.022623	70.090110	73.912394	81.006534	83.123325	32.395991	144.511707	67.797691	36.799334	59.257608	97.762982	125.221101	84.318121	85.788615	125.635542	98.214843	64.342087	114.192878	94.594279	47.291070	87.950850	89.456358	89.954402	133.517611	58.005145	100.048129	112.890215	60.010669	39.078339	124.563914	47.062808	96.527393	98.063219	114.345941	100.437032	133.885357	79.926594	85.443670	133.660387	76.647594	92.040985	187.087962	121.724538	48.451510	75.615001	72.710441	99.831129	81.267369	86.162137	67.083131	99.499266	138.396415	126.734546	152.203147	122.129826	37.111084	71.505788	47.913245	86.143743	61.420283	143.792665	25.742841	67.140873	131.579576	107.466705	14.019424	140.905056	50.046756	66.403924	86.039280	120.836759	39.284803	174.806462	99.695184	107.328530	132.015964	111.391886	34.588983	40.000311	144.365508	103.292861	88.606938	65.781390	64.211832	75.459311	30.256471	75.588577	89.573913	86.765969	91.696442	60.026810	105.363327	108.949684	91.737505	129.345624	66.646794	175.857738	139.085584	138.933672	85.871738	94.469569	135.248875	147.004564	62.528547	95.506611	69.631277	79.335999	104.129381	85.065964	143.040130	96.904084	189.978898	135.045376	138.631805
QSF_PP2AA.100.445	24.979446	4.835311	2.300398	0.033501	17.846348	33.835110	15.927825	12.911971	39.724731	23.983427	16.008543	19.384454	12.271606	1.512145	26.681803	11.303335	4.752774	4.285429	25.623177	35.292914	11.496148	23.501158	3.999507	19.090349	23.867860	6.166840	24.779608	32.973809	9.099701	18.413785	23.391655	21.644931	25.575424	41.179380	18.136350	20.317153	6.955320	35.782975	8.574701	17.844533	12.914862	23.330228	3.462551	29.889679	14.018917	24.655717	1.454795	3.039261	4.659065	21.284195	47.627771	15.054366	6.895211	2.004222	22.363327	35.168147	0.296219	11.441015	13.596037	11.518319	1.059354	1.298840	1.651042	21.993853	46.726216	8.917815	5.833571	3.592357	38.754703	6.532347	4.602199	14.713543	12.676638	2.195269	2.021057	35.643667	13.933561	24.044102	8.713516	15.898941	3.885584	13.026427	24.928034	29.282863	13.396073	33.461529	5.174120	3.548945	18.523161	16.684611	14.866916	8.249156	1.973797	1.553409	13.688869	9.607511	59.009100	19.266376	18.668390	19.637876	27.841942	4.587316	51.096154	38.723605	57.315417	40.657217	11.886564	28.536281	4.401699	25.119686	42.946860	11.030832	22.751841	37.707913	73.074439	38.035140	37.109646	20.076119	49.364551	49.825892	64.061769	5.563951
QSF_PP2AA.101.445	27.146661	7.697033	60.086525	16.670885	19.041542	24.634082	78.900604	15.557539	32.539604	23.985181	11.087781	63.753063	18.510115	14.000242	6.858897	28.377898	16.222130	1.549890	45.736361	7.305029	21.163055	78.885411	24.737510	6.185138	50.950874	32.966593	24.659003	50.575599	28.185391	5.379186	9.830174	13.072085	13.317744	38.713227	36.016057	18.164656	4.132594	46.595373	11.146169	22.693701	32.332921	22.040671	12.871192	40.532330	15.964465	44.913717	43.839283	15.335958	30.349793	67.007142	39.329524	15.291701	4.484255	9.784109	52.332406	54.577106	16.278425	19.103417	23.309939	17.746169	18.888169	17.836494	23.963131	21.207371	46.059610	42.475370	23.990778	19.579091	43.120291	16.946902	8.001352	26.645278	56.757580	0.000000	40.463596	61.402181	13.931402	15.313082	59.537176	59.087193	50.146653	24.480201	33.457625	24.812943	36.858548	39.545236	39.889808	2.734831	21.664177	8.868005	45.983235	9.555138	33.722729	8.498190	18.540057	32.535066	62.672634	39.847976	4.841631	5.781157	45.494084	45.140808	10.006535	14.518617	44.234731	29.580302	9.591697	6.293920	52.987226	0.000017	18.756015	21.038803	33.692072	0.000009	20.893169	32.558525	0.000042	4.957141	30.698386	42.060807	3.529296	8.193321
QSF_PP2AA.102.445	193.628629	103.228099	197.903252	83.054476	125.011313	72.495860	229.486136	142.772886	185.206988	153.650093	187.202657	125.328821	155.590476	35.891240	160.080249	208.588340	54.859176	61.777489	108.980551	92.020909	93.004254	126.925312	152.954733	111.415469	157.732584	139.714368	131.603918	138.719599	126.813870	126.052829	104.231844	111.994802	175.501567	63.097081	210.722153	146.177066	51.154811	134.923925	114.731365	173.724077	170.488916	242.428129	182.223965	208.023770	87.323597	157.886501	169.958955	158.278867	86.815845	203.606337	114.112032	35.105768	110.253052	150.937722	208.670518	197.729867	172.706061	133.382628	153.593678	216.153682	122.181560	197.766994	162.670340	152.703024	390.647615	212.432564	151.563787	108.972687	122.643335	54.352991	116.208098	146.167080	158.806782	33.462216	127.422553	165.173137	149.229221	166.937181	100.308915	101.178884	142.056028	105.327929	187.247894	88.413554	135.048781	52.737876	42.181630	244.505899	103.838695	157.272403	161.054916	189.247205	193.704989	24.205243	199.852974	104.350374	156.915066	117.531569	84.610878	81.110040	239.503402	142.121148	175.836906	160.485873	151.333126	219.834212	132.854004	216.196051	204.129708	157.288731	303.486364	178.668091	200.914806	192.129290	201.690402	216.480010	171.442753	245.102586	162.604723	196.139547	293.179658	302.035600
QSF_PP2AA.103.445	33.499499	19.068646	1.738883	16.719911	32.514763	43.195520	79.899419	0.072096	34.640820	5.330470	73.945159	13.849362	32.238542	22.797761	40.184448	18.949631	6.950474	8.011071	41.855760	37.689644	34.974202	57.021467	18.082425	17.664914	85.275049	7.487745	3.466397	31.879089	32.762127	8.959160	0.380465	12.839877	62.515193	25.072592	25.201949	17.940697	16.562222	24.526722	5.839388	15.942430	27.983559	29.008840	16.011750	47.518234	60.679340	7.448531	39.672722	9.247343	15.483455	50.907809	26.520133	24.409885	5.657074	3.969849	2.749869	55.297904	20.233670	3.027238	56.161368	8.520290	35.695317	28.779412	25.773323	9.806232	10.145181	12.767471	30.350283	48.946552	40.886716	19.139428	47.091225	2.892813	7.610926	15.095574	41.655078	15.954410	15.170048	6.856888	59.924558	27.547195	33.845821	37.799998	4.409690	7.822396	5.064923	0.071314	20.490260	26.957470	65.867826	4.355023	21.706175	25.806194	46.538893	0.817459	22.898490	4.310995	12.804492	10.565286	0.241844	24.561884	24.180257	34.876832	45.083427	4.364937	73.810060	43.328367	111.880009	35.796929	15.368391	60.810964	66.571480	58.502744	97.910435	2.334969	23.168514	14.110898	24.240009	19.881452	59.107077	28.535467	39.128408	71.645032
QSF_PP2AA.104.445	47.602628	70.005765	91.934519	32.258327	13.247005	18.956020	31.545040	21.830194	45.727653	76.891850	88.212860	68.369394	34.697089	31.342384	72.949489	63.823200	9.084722	46.088773	62.621553	54.786093	132.060621	152.612856	110.564339	89.334293	85.609188	70.689202	0.430926	116.956454	85.438774	43.436079	74.089080	78.229611	43.486096	27.363360	23.412782	15.252778	37.739707	74.228683	63.720220	43.313094	54.595657	66.278275	99.987574	37.832890	56.887016	44.948573	23.375296	55.430538	1.709229	67.351350	106.652759	14.868755	67.845459	74.915701	28.933991	45.954019	109.610514	44.006542	14.144173	76.182098	119.360062	69.375045	52.208228	54.514890	60.369973	60.139518	62.790592	75.906903	70.414859	21.166195	0.010458	111.787738	107.493596	11.931812	35.603600	110.931080	121.485683	0.392820	27.524645	6.445735	90.109339	48.023892	119.274900	55.512117	76.870313	56.408062	0.000003	72.079467	46.346727	4.433063	108.650900	34.981783	2.709593	0.005209	43.699425	74.273923	0.956341	76.462943	32.166383	34.354177	122.004660	106.055127	84.186556	4.762986	24.003434	57.838013	39.671833	83.338969	14.381077	72.109456	101.435936	67.034058	8.077283	25.206703	3.859796	64.790312	14.447359	45.955018	40.139513	41.807665	19.818530	15.505902
QSF_PP2AA.105.445	0.006547	0.000000	2.757502	1.286217	0.000000	0.000000	19.942273	0.000000	0.000144	5.011839	0.733037	0.000005	2.809096	0.000001	4.110834	10.764248	0.000696	8.287509	2.546534	0.584292	0.047080	0.000000	0.000000	0.486243	0.000000	0.000000	0.000000	0.000000	0.029820	0.000000	7.163011	0.000000	0.029135	0.237788	31.533531	2.470711	0.001583	0.000003	1.323145	1.304687	0.910848	0.000000	0.000000	1.264745	1.725903	4.013178	2.680373	0.000000	0.000000	7.534860	7.619629	5.536881	0.711976	0.000000	4.492408	0.999059	0.344907	0.151158	4.774972	0.940883	0.000000	5.341676	0.000000	0.000000	35.400139	9.919994	0.000000	4.519526	0.367900	0.000316	0.000006	0.000000	2.164221	0.000000	0.000000	4.322657	0.384924	0.000000	0.000000	0.000001	0.004135	0.054756	1.385482	0.000061	0.000000	0.001327	0.161417	7.739648	0.014351	0.000000	0.005824	5.030253	0.000076	0.000001	0.000000	0.000001	0.000000	0.709231	0.000000	0.000000	0.000000	1.790394	0.003966	1.181708	14.465575	30.188683	0.125097	17.527282	5.955407	17.909766	3.559734	8.147478	33.771077	1.217737	8.325292	15.246068	0.028906	0.000000	1.862904	0.482639	17.346424	0.154507
QSF_PP2AA.106.445	0.000623	0.000000	1.332875	46.864199	0.001237	0.543243	16.723305	1.639100	12.552676	15.885907	5.685940	12.961280	6.596661	0.010751	13.902573	19.326168	1.210571	21.409266	10.146929	1.762326	26.629852	16.544116	19.628019	24.218557	12.898597	16.788287	2.603804	7.979646	8.454692	22.627403	14.147663	32.110461	2.589955	1.362179	32.954541	5.018795	23.840656	20.011418	0.000000	2.696916	32.710466	7.761296	27.596681	6.542333	12.637825	4.049384	18.747557	25.185530	14.067443	13.967032	37.053107	4.847174	0.012156	22.311335	0.000017	26.896208	12.779914	1.390672	30.615159	4.846173	7.336709	19.388832	6.354748	0.000959	21.332899	25.869247	1.357972	13.305943	11.760172	0.000118	0.000000	5.279453	23.530349	0.001625	12.495898	9.888543	13.158827	7.073190	8.280410	9.539906	36.359342	19.351067	7.878835	7.097898	0.000000	4.634342	2.562474	11.432483	1.376821	6.968531	1.347876	9.758219	5.308438	22.534490	3.579277	14.109411	3.945695	14.476401	6.553199	13.481806	11.101087	19.057042	5.251128	9.553727	89.342537	68.288875	70.655149	65.141102	35.153312	58.478616	63.573938	55.759136	106.359745	34.197559	3.981668	33.301664	30.999273	61.493509	35.303449	7.368695	12.211133	0.603307
QSF_PP2AA.107.445	190.997427	306.102071	227.728594	99.630527	266.157746	147.145287	290.495181	86.423010	203.599976	189.403585	348.802356	200.777955	164.011237	134.448677	414.744755	150.724793	154.125282	172.742547	331.497820	130.174750	137.693120	124.808547	190.259086	124.877694	266.206070	184.027811	98.815261	113.444205	160.336179	206.034810	188.500828	170.923424	142.134009	101.006226	235.512550	154.705778	33.770841	221.460899	40.667344	273.250719	187.117381	219.746009	121.654558	265.220821	181.246796	329.037781	95.369997	139.838298	189.568924	316.251592	306.312498	176.281750	227.132132	297.312255	399.947837	161.297685	96.048610	256.203561	231.133278	163.330087	216.789515	323.330046	173.785666	155.359356	420.014779	150.827260	161.542656	252.071586	71.102922	83.429909	200.932337	109.214826	356.441675	121.149309	138.366616	195.297037	237.469491	79.823605	97.545972	175.204863	164.295863	212.954165	184.914717	159.866284	235.129729	101.089042	91.786794	305.903353	154.011586	221.742197	224.754994	56.661880	124.592921	55.278133	174.481089	141.934118	204.139047	121.000907	79.324557	60.811558	257.530175	203.332267	136.166810	105.884691	242.187972	150.805213	41.882788	319.151827	325.089402	169.757489	269.095713	147.727355	393.663144	167.034928	129.009015	169.399608	248.171651	165.302846	276.641030	13.739410	56.610277	45.175179
QSF_PP2AA.108.445	24.258333	19.749410	12.280595	25.073983	28.894811	13.758220	13.293887	19.781861	19.223117	31.165337	45.312550	16.985077	16.274135	28.200140	16.217273	3.807537	7.196164	16.812827	25.360769	20.613738	57.098682	30.070172	6.585852	29.531163	16.948119	25.698879	14.665627	44.408729	9.076525	54.496560	37.924983	27.855098	30.896728	31.419337	6.727766	18.187954	15.354827	16.633561	11.142619	11.198994	12.886565	15.553801	6.563155	19.782462	16.422265	53.805419	14.799100	11.435378	22.494696	12.608005	41.076886	21.841944	27.670622	14.446477	36.293939	30.790522	2.449944	41.765250	45.834687	11.511137	12.647851	41.445900	15.774082	14.806784	13.894961	7.895777	16.948638	41.670095	52.123300	3.500096	11.349874	10.717442	21.369696	13.269292	13.308294	24.716319	41.000863	10.200384	19.352790	11.277595	22.905375	16.977293	6.361835	18.343559	21.241534	3.969063	5.309131	14.350346	36.579212	54.521215	17.711362	7.229019	8.503897	3.474667	50.719436	7.746239	23.678537	10.345238	15.402154	39.587635	10.259425	18.264324	17.321303	8.877880	38.437234	25.964390	20.891028	20.998367	31.058232	42.368332	28.483040	10.700593	30.869586	17.008793	1.755854	27.716329	13.419067	14.125858	38.567113	12.323876	17.747513	17.450733
QSF_PP2AA.109.445	161.146783	100.433289	197.033814	139.587752	176.500684	131.231406	93.105066	68.248197	199.699327	202.288221	182.752317	178.643345	78.596717	67.301659	129.389386	233.072776	66.991381	164.694573	146.037594	389.200937	253.300126	183.250216	163.172188	106.605904	136.916893	134.000013	176.897841	169.305287	89.686300	135.871369	81.295878	158.191569	136.769703	202.143324	226.950216	117.664891	300.853481	167.020110	207.344564	136.479708	122.523927	133.542426	92.967962	85.489313	265.430687	180.806947	192.575823	210.189823	190.029411	119.857158	175.663901	101.775991	191.180844	162.320183	107.061998	132.078685	163.550092	141.777271	149.802475	108.509300	231.254858	58.351996	174.353462	156.767762	195.774629	92.299714	178.012941	232.927068	171.300028	56.818802	114.117194	159.517754	150.800516	20.746145	117.670186	370.968631	90.218393	305.496583	64.683357	104.117340	246.590979	201.474088	175.182449	210.014306	103.231243	113.309632	69.284269	223.720064	75.987432	192.597820	117.889273	237.844082	184.572280	49.412154	173.932679	101.239853	269.263064	80.942951	99.188132	126.185479	259.371595	185.990465	109.895732	165.844783	201.983997	364.327012	289.312391	231.537171	249.675329	254.283543	390.013836	247.179846	392.025046	265.070884	449.415172	466.212366	250.766198	185.701525	194.798138	294.345251	313.738399	537.736927
QSF_PP2AA.11.445	14.936068	0.000000	0.000002	0.075505	16.169872	18.199655	12.475519	16.177715	0.000000	22.312630	2.154315	20.411954	2.348849	0.029749	0.102326	3.760344	1.046840	22.591372	4.564569	17.002148	23.610712	11.995547	2.340971	5.260112	13.411471	5.829019	16.818335	0.000000	3.404790	3.551773	11.838511	5.257113	3.902191	12.887139	6.197238	1.167314	4.872718	0.000000	0.000000	2.512446	0.000002	13.140637	18.352871	12.544944	3.383292	0.000000	0.000002	0.000000	2.274661	11.913235	8.418436	1.079387	21.171416	11.563096	27.780848	0.000000	0.000005	24.151989	3.759984	3.421008	4.715522	0.000000	0.000004	7.817134	0.000000	0.000000	10.109389	19.017799	2.810858	1.012746	10.672522	0.001222	14.188462	26.283613	11.221431	0.000003	0.000000	11.503877	2.320253	6.451401	0.000038	0.000000	28.442073	1.124196	17.085633	17.122618	1.220718	1.171731	1.177284	1.825413	36.320734	2.765470	9.693831	0.000010	16.068398	6.896369	0.025518	10.798323	1.877025	21.169816	0.000000	26.951883	41.100551	22.418552	26.769823	1.016070	11.249318	6.290042	23.085072	0.000124	53.585973	24.268946	32.062701	6.492851	4.886325	3.158472	30.673697	13.683422	3.852738	10.865235	3.209185	42.205268
QSF_PP2AA.110.445	0.000000	24.741424	9.985493	10.310984	9.189824	5.473419	5.435878	4.932561	6.978925	12.174888	2.680977	28.998296	11.076888	26.429395	14.012210	42.203156	9.242773	7.111474	25.353835	32.925236	2.249019	5.156383	5.469332	15.874097	2.585391	7.580891	6.930151	5.162012	2.537689	10.934907	15.540145	37.668982	0.000000	7.350266	2.464560	5.466372	0.000000	15.168486	7.242855	9.786445	18.814853	7.932578	30.843871	20.753548	9.744752	7.377096	2.447137	21.925182	11.606084	10.332684	2.209667	11.393636	19.149759	10.285642	14.936230	5.307083	5.952434	34.046970	7.575204	20.896293	0.000000	5.093400	14.605902	4.412660	7.213042	18.082995	0.000000	0.000000	4.749431	6.403559	2.217112	2.366577	0.000000	13.698297	28.294892	12.686036	21.656009	7.026631	9.992568	13.593752	13.314773	20.799227	12.000196	2.406469	0.000000	17.602675	7.776021	22.474338	15.013948	15.170879	0.000000	5.143769	4.870780	0.000000	0.000000	0.000000	6.778817	9.767532	2.546710	7.690625	2.549494	20.771431	22.177458	25.961917	7.267655	11.092563	10.017026	16.472174	18.079231	12.250242	17.485551	9.475738	16.849549	10.848739	18.467976	4.527210	9.559850	16.985483	25.027183	8.440501	22.490145	14.476583
QSF_PP2AA.111.445	27.976712	85.345504	65.054061	20.111505	39.581974	15.489239	51.142765	27.430023	32.766818	78.768893	9.013671	82.678453	37.810349	2.953896	78.837592	44.837889	32.371997	32.502786	50.449634	51.129613	85.448692	38.975666	15.019271	13.792957	11.880413	29.720605	41.266025	67.807149	32.012304	43.850468	24.530040	19.336020	48.362460	36.665770	69.810321	63.703866	67.878369	39.873192	65.872874	21.864425	36.202560	16.059355	24.930831	37.606449	52.806318	17.337426	20.302991	58.417511	47.177200	45.216752	45.124135	28.436850	24.752403	98.882809	25.495320	13.404576	56.169669	100.232344	32.208919	75.834782	57.919033	42.258167	48.327604	34.156218	80.013325	41.023794	48.202207	63.197158	19.998308	15.144559	27.494262	48.024012	53.260681	5.331182	25.065827	105.338649	30.903782	37.298965	33.427033	25.980463	66.186983	21.252770	58.570407	28.796205	20.004963	19.313817	25.838323	22.531883	33.358262	13.192313	46.570065	46.363498	37.597759	32.135234	22.275836	41.832234	78.317365	30.179032	56.846605	50.677530	31.441300	85.127196	19.966770	27.291239	6.434108	1.788499	19.902110	17.502143	27.184239	24.935924	10.708327	12.294446	33.429546	5.886480	1.816553	10.113558	3.826890	22.326720	15.652998	4.915691	5.385252	1.875482
QSF_PP2AA.112.445	773.065291	996.325753	659.063802	670.194487	762.668942	989.112143	761.982978	283.755595	609.755030	554.049219	1082.197167	971.709126	561.774777	307.435616	868.886900	565.620595	411.551849	646.628030	757.642003	810.045799	834.776065	1244.754580	939.297928	766.824918	1008.989442	1209.459819	805.645713	901.094428	989.788739	917.812497	798.474331	1085.188686	759.854135	832.096677	482.041218	764.738070	965.520637	692.401648	748.014191	844.774666	760.422176	1061.116687	983.312522	746.473058	832.840355	700.360183	912.550143	970.098873	483.372336	1225.454697	752.632583	330.621790	481.564809	811.531525	836.403233	1109.799848	813.896832	742.135714	1036.492157	1075.916891	917.449652	979.578222	1018.420404	549.759968	678.250974	889.361090	611.966085	1308.991075	840.587759	313.309276	987.204932	994.661585	596.888646	341.666084	1038.619843	859.521665	906.340231	782.719369	743.109124	383.401775	930.130409	1215.254568	894.987186	922.913578	965.763569	432.616498	423.199889	928.016188	601.606344	926.585433	837.990635	594.405316	884.056978	228.092576	1095.289725	645.050382	424.113100	1013.445743	843.416845	737.560313	899.698135	512.483959	946.528966	432.409606	1117.505589	1218.168527	1479.207699	1882.390312	1040.716866	720.823346	1467.838744	1191.631414	1115.532869	1476.423334	1753.601715	1350.104878	1203.865287	806.273725	759.767158	941.721277	1282.864608	889.943098
QSF_PP2AA.113.445	0.000000	0.000000	0.000000	0.000000	4.808419	0.000000	0.000000	2.108786	0.000000	0.000000	0.036854	1.965107	0.000000	0.000000	0.000000	0.000000	0.000000	0.000000	0.000000	0.000000	0.000000	2.051833	0.000000	0.000000	0.000000	0.000000	0.000000	0.000000	0.000000	0.000000	0.000000	37.438699	0.000000	0.000000	0.000000	0.000000	0.000000	0.000000	0.000000	0.000000	0.000000	0.000000	0.000000	2.101483	0.000000	0.000000	0.000051	0.000000	3.417046	2.728549	0.000000	0.000000	0.000000	0.000000	0.000000	0.000000	1.590527	0.000000	7.093725	0.000000	0.000000	2.017638	2.054440	0.000000	0.000000	0.000000	0.000000	0.000000	0.000000	0.000000	0.000000	1.938122	8.160883	2.109783	0.000000	0.000000	1.998121	0.000000	0.000000	3.905096	0.000000	0.000000	0.000000	0.000000	0.000000	0.000000	0.000000	0.000000	0.000000	2.152759	0.000000	0.000000	0.000000	6.006187	0.000000	0.000000	0.000000	0.000000	0.000000	0.000000	2.130056	0.000000	20.902542	0.000000	4.454726	0.000000	3.101753	8.980909	1.664498	0.000000	2.462278	0.000000	1.603613	2.236939	5.382300	3.166339	6.386716	14.043618	0.000000	0.000000	0.000892	7.598890
QSF_PP2AA.114.445	30.536871	34.673652	33.048392	0.010896	12.904995	2.266186	9.302284	8.446958	30.008512	88.798152	38.704505	61.896559	21.942498	4.309293	81.434710	15.589939	5.531043	16.999588	24.794330	20.985862	8.762368	3.701140	13.348282	5.858555	14.721834	14.066802	6.291363	20.411327	23.240738	36.169242	16.361909	17.955074	4.504568	18.358985	27.524536	57.798827	14.376633	5.164232	5.170845	7.915692	44.750750	75.162677	107.392528	50.850114	14.478685	59.391206	10.278267	43.950630	0.011027	9.471853	6.789727	25.440159	8.271465	9.367968	33.564312	19.379066	24.743137	9.929133	18.471852	9.208861	30.717661	45.148630	8.591727	15.708739	12.581852	46.547469	23.996493	92.333039	29.337752	33.707133	26.467259	54.321061	49.085781	1.864543	5.725299	72.141209	13.875736	20.172452	4.006426	21.644456	16.558687	17.226749	44.385329	2.698798	0.867868	12.371863	3.502293	109.294324	13.516607	8.348915	35.199684	6.156691	86.074835	5.416555	12.495898	21.535270	23.369958	9.187692	5.213798	6.481570	19.646436	7.220401	54.246912	49.514953	0.587524	3.185562	0.000001	14.214700	20.456826	0.000000	9.135998	0.000000	16.279313	8.158960	28.773957	10.928745	17.426794	0.000000	0.000000	23.216312	0.000000	3.070199
QSF_PP2AA.115.445	13.799677	37.183063	37.760825	50.459922	43.909952	58.346784	106.297454	27.365461	27.873049	47.068068	43.133869	60.590759	38.386939	65.208212	37.143150	22.032132	48.624032	28.498657	16.265311	62.326335	39.096264	47.456168	29.593702	56.984081	50.605054	71.185844	24.145800	34.059856	39.870712	35.024305	55.829967	45.545867	61.443303	38.677726	83.643963	48.744559	34.828488	50.777294	22.008397	32.049415	13.255968	51.743723	17.799570	72.126558	61.183402	70.601840	56.525648	51.576251	80.924181	97.305887	38.345072	42.190604	73.101153	29.352649	50.563939	52.660950	65.367139	46.086472	37.640357	48.229875	35.170635	65.201939	34.012979	25.549158	85.672783	35.465070	31.077209	33.951327	41.906900	30.993951	73.372596	44.564466	19.574240	39.450951	34.740755	26.458207	63.521136	52.350576	32.205921	41.480816	25.125871	45.204493	70.294271	76.274030	54.434375	47.662813	10.638295	23.855031	22.185239	31.281889	46.622809	35.657170	32.936664	31.399590	35.067989	42.629947	89.038189	31.444879	30.944678	20.908474	31.627512	58.599971	62.746230	22.710245	50.720329	105.791455	65.556547	102.561080	44.445840	66.670243	138.996777	109.789338	104.714231	56.982421	44.574482	77.697896	50.239223	46.482605	51.644118	33.129750	41.792049	63.746951
QSF_PP2AA.116.445	1.189408	3.565986	15.698071	0.036058	7.304100	0.000000	2.345665	2.165681	0.395057	1.201381	30.788132	10.871382	2.349847	0.000000	0.050766	5.196984	0.873370	1.077961	10.984509	13.378178	3.309611	13.247365	0.000077	1.116721	3.124435	7.705230	1.107498	0.000000	1.162351	3.421375	25.510485	3.484375	7.579323	0.000000	4.152363	6.406547	24.524896	1.140189	0.000012	1.150279	5.096851	0.000000	0.000000	3.404820	14.750540	1.129391	22.336275	8.248655	12.486599	5.730282	14.246539	7.516115	2.771464	8.105129	20.338178	0.000000	5.175278	0.000472	3.447007	39.214084	11.177889	4.610337	7.021340	3.378910	1.161066	0.588911	3.929831	19.307633	3.426741	2.026531	2.843776	12.071573	12.308342	0.000000	13.601476	2.315155	0.000000	1.123399	2.329655	2.143207	13.242260	3.529049	3.472530	1.842092	0.001275	0.000000	0.000000	0.008653	10.647813	2.301051	3.421799	12.027247	1.109972	0.820451	5.236451	6.824725	26.461336	1.144468	1.038721	14.909646	1.170077	7.919653	18.906371	40.192526	18.649478	14.046114	16.404068	54.861908	25.368502	10.476380	11.175128	7.373120	59.785603	4.984526	4.320764	24.264681	13.179036	1.493185	24.703720	31.813482	15.458931	36.591509
QSF_PP2AA.117.445	66.315222	77.749342	94.486338	126.793934	108.224976	56.994006	105.333622	82.858866	62.821038	43.258305	62.730584	150.775224	61.215328	41.489569	95.523372	102.673179	57.545557	19.773877	80.305011	165.611443	129.361852	54.090793	113.659871	62.754252	52.652324	99.384182	126.450095	69.773968	141.902506	77.468042	68.099336	92.666380	63.852723	98.176740	87.870909	48.233556	62.623347	100.449714	72.346645	65.527667	66.857522	135.625530	72.957199	23.676013	83.727614	70.114724	27.268458	161.100934	66.441315	127.929080	110.595164	70.478346	57.917119	121.120391	57.409356	90.046599	114.985814	142.771329	168.277292	159.011349	127.563899	77.439242	100.447077	68.195709	44.060517	127.211092	78.272173	97.368747	96.127129	43.187742	78.878513	63.799264	112.878182	15.080518	95.287208	91.375659	73.059811	74.703990	98.810607	58.331583	131.670662	80.512894	114.943642	50.397279	172.407377	48.784325	14.234374	156.488736	83.640485	148.876040	97.375874	57.358364	38.665479	25.873266	61.231583	140.235070	63.108264	72.066309	60.871499	75.486868	41.139385	56.767583	75.072289	134.695838	131.508562	140.305807	186.449013	120.941254	157.468809	134.466016	307.235065	135.592730	80.143580	180.020985	155.644850	96.059042	82.876297	117.711857	163.778135	208.075099	142.004478	179.478692
QSF_PP2AA.118.445	7.162395	7.646933	3.824717	0.000000	0.000000	4.106604	20.991587	2.591274	4.019760	14.492714	9.295979	6.406477	7.514740	4.074122	5.284083	10.170867	1.301046	5.057978	7.281963	3.940305	2.541012	2.646068	2.673223	2.594543	13.072519	16.379968	12.571842	4.015991	2.594111	10.623265	2.689751	5.250021	16.344624	7.585572	5.660335	1.336075	2.668291	15.664176	1.334606	22.703059	4.015150	6.932851	1.414438	15.161035	11.634584	7.738861	3.993785	6.458642	8.933458	6.531326	35.864884	2.830161	4.060783	0.000000	1.278566	4.004979	8.930557	2.661833	13.031785	1.278956	1.381681	5.050354	10.544746	4.944646	9.194018	1.298142	18.668879	0.005061	11.874197	0.000000	8.502075	17.062980	2.524908	0.000000	10.314479	0.003885	3.890665	2.643297	1.320680	1.269901	2.555976	2.676230	11.345718	19.029041	5.263003	4.675922	2.486484	2.645874	11.615006	3.989209	5.148321	2.660987	8.425169	1.277994	12.610139	6.418419	27.466216	1.336702	2.683687	15.671447	0.000000	1.298293	2.507025	4.971605	8.672028	15.480947	5.454429	0.000000	4.936132	5.898575	47.017164	3.650743	2.235552	29.375043	12.891245	6.681066	7.117000	15.394475	28.317346	3.610251	18.793444	8.912530
QSF_PP2AA.119.445	1.865321	1.820770	1.620338	0.000000	0.000000	1.823004	0.239094	0.000000	1.624463	0.000000	4.343477	3.950907	0.000000	0.000000	3.621689	1.640279	15.494496	0.000000	2.924698	10.756232	8.196193	0.000000	0.000000	12.057682	6.934363	3.430276	0.000000	1.945524	9.000374	0.000000	0.000000	3.493839	0.000000	0.000000	0.202273	0.047860	0.000000	0.000156	16.151517	0.000000	6.626215	9.522945	0.000000	0.000000	0.001022	0.000000	3.305043	1.626956	9.222691	5.303514	0.000000	17.687961	10.995702	0.000000	0.000000	0.037812	0.313634	9.483031	23.887842	2.405953	0.000000	1.648419	0.000001	0.000000	1.618479	8.839957	0.000000	0.000000	1.642461	0.000000	1.549860	18.300634	23.131046	0.000000	1.617070	11.159119	1.636153	0.215512	0.000000	10.962670	4.022199	1.779681	0.000002	1.645952	5.484154	1.501103	0.000000	0.000086	1.715367	1.731538	0.000000	0.000000	5.419125	4.106538	4.492449	1.394006	1.590093	14.040277	1.732329	0.000000	1.740120	6.107743	15.326069	0.000000	26.181935	29.481473	2.186296	2.126968	23.755167	2.077583	26.967268	0.000000	5.260276	14.011380	88.628364	23.518186	24.209094	20.142337	43.914184	12.244238	38.157295	135.353584
QSF_PP2AA.12.445	2.228540	0.000000	0.000000	0.000000	0.000000	0.000000	2.063919	0.000000	3.658357	0.000000	0.000000	0.000000	0.000000	0.000000	6.277235	1.873161	0.000000	0.000000	0.000000	0.000000	0.000000	0.000000	2.086119	1.817935	0.000000	0.000000	0.000000	2.024979	1.918018	4.233053	0.000000	0.000000	0.000000	3.968663	1.837447	4.116980	0.000000	3.900627	1.945328	3.865197	0.000000	5.965950	2.053370	4.068330	0.000000	3.772985	1.955889	5.717026	3.676837	0.000000	0.000000	1.954961	0.000000	4.992460	3.490829	2.066987	1.519531	0.000000	0.000000	1.776976	0.000000	0.000000	1.900370	1.846286	1.872694	3.482783	0.000000	0.000000	1.943229	0.000000	0.000000	1.836345	0.000000	0.000000	0.000000	1.663019	1.899282	3.812404	0.000000	1.940463	1.784994	2.078165	0.000000	0.000000	0.000000	0.000000	0.000000	0.000000	3.977047	2.023708	0.000000	0.000000	0.000000	0.000000	2.057008	1.927849	0.000000	3.937539	4.032790	0.000000	0.000000	0.000000	2.166001	0.000000	8.179900	23.469965	28.135852	19.284355	0.000000	11.359958	14.831497	6.123988	17.755435	16.861131	12.406163	24.080937	24.598756	18.309594	22.264486	11.176615	18.511207	19.797140
QSF_PP2AA.120.445	64.400480	20.412002	23.829733	69.339229	43.323339	37.357444	31.302147	53.065407	69.389829	60.551878	49.131726	25.299202	36.226926	40.688608	44.010973	48.162848	44.469856	53.018929	4.865444	56.323214	56.662183	49.643851	70.891088	51.074416	84.006051	80.519634	81.838970	59.971607	50.570428	62.998552	57.956378	32.961028	30.280867	49.557628	33.010563	29.982908	32.069408	49.458926	43.516581	54.162250	54.848905	86.246728	40.289161	57.953738	23.184623	40.206219	26.763790	14.870369	78.425496	42.146599	60.811333	39.517081	22.692815	15.536404	18.842890	47.250275	29.590935	32.729787	54.227337	48.863943	60.053962	34.241332	56.039101	37.615415	33.283343	36.546435	35.004425	21.520610	55.808952	5.030674	54.230642	32.631716	24.061621	2.352852	41.550487	94.108609	120.051727	22.793273	32.932489	21.299228	51.257849	51.088249	46.069680	28.392266	10.813770	39.004536	24.982520	27.923160	78.335831	44.971404	43.556500	43.874446	35.700189	6.009377	45.850142	54.157406	35.930128	11.250541	43.259195	41.238579	32.264811	11.449391	14.309330	25.013212	31.550860	3.901279	37.363621	26.133807	13.971738	4.020151	35.582571	12.946796	18.450161	0.000000	17.890151	0.000000	19.142224	14.381283	0.000000	9.025808	3.090787	12.375996
QSF_PP2AA.121.445	19.156918	8.498960	7.255858	14.482671	15.088219	8.518573	17.515706	8.969286	10.019121	17.092887	40.683442	10.245831	7.974889	32.137385	9.852298	11.396061	9.236131	33.756779	20.806518	55.073096	13.940002	32.660934	26.265150	10.273853	7.731479	10.677948	1.422268	6.038222	7.433049	23.917176	4.522138	10.815340	8.730136	10.409189	11.942308	26.242097	13.474253	9.431334	1.468745	8.858406	10.928569	19.404718	16.644258	23.390544	19.398625	25.784877	4.422287	10.759633	8.222698	47.345342	44.930218	4.511378	25.194120	3.947440	8.257297	24.814769	35.708486	12.214686	16.492419	31.682155	12.754928	9.597420	14.178770	23.112456	10.249569	44.682596	4.423010	15.973748	7.254819	1.506175	10.315046	10.668407	26.492757	8.005740	6.426810	18.483262	24.792128	5.766801	14.026927	7.042605	12.489581	1.544134	41.857834	2.924736	27.422019	10.809874	3.021175	5.103122	8.829373	5.196375	23.091582	19.384999	15.926979	1.595972	9.195627	13.741987	23.246658	5.334537	30.518264	7.418615	13.716307	9.544185	4.751182	10.222201	26.678790	31.909099	42.195263	24.779466	17.512295	12.138377	24.156755	31.466363	11.025824	7.119459	0.022053	13.518527	23.728104	13.550600	34.533948	80.592206	19.181398	38.620098
QSF_PP2AA.122.445	51.548171	147.520242	98.657843	111.311105	157.435258	127.816962	163.517715	75.444071	105.042097	114.168151	165.765433	173.839760	99.740985	100.930254	138.925744	69.070555	52.002517	142.287043	136.584148	234.994204	124.700212	225.103090	176.157238	119.511091	121.698486	139.823563	67.943512	103.993893	232.018913	97.205432	98.305152	147.150327	141.643915	126.027077	179.743766	84.043484	50.405645	112.208873	226.561500	119.319929	104.900045	159.080007	73.274045	86.856754	116.898891	70.672721	126.715224	128.575961	109.514507	75.464461	138.241584	32.356341	102.189466	148.670702	92.428133	141.542740	137.252178	134.492561	96.988949	114.347704	137.172128	91.411673	169.451005	97.125525	78.788316	181.932681	60.265665	64.250851	143.452962	50.179339	89.935774	168.823765	139.620990	24.400501	184.582825	86.146698	111.540800	114.979731	125.099272	57.624279	284.647209	48.451492	96.321040	72.652139	58.256221	92.916026	79.065634	79.265873	80.170172	144.645294	134.990718	127.743038	66.063026	54.431304	124.054262	123.795887	181.351705	146.871694	54.052786	82.380002	92.444182	79.169535	144.791012	139.696543	115.100658	68.727251	164.275675	89.469567	86.476030	55.075041	162.029170	91.641567	46.551641	106.511018	109.716873	101.590248	19.966576	49.226913	83.221144	113.282665	103.102563	31.823247
QSF_PP2AA.123.445	24.654116	23.776100	9.654803	21.934279	16.043968	31.363811	21.344834	46.013685	41.763543	48.966797	21.193987	21.479470	11.446769	57.757775	33.822505	17.915831	10.679427	34.620985	55.082069	29.367979	29.853608	61.426788	29.404493	26.205987	30.120046	43.769722	27.956977	20.556630	66.919540	32.451753	29.436891	57.431526	38.298923	28.534407	20.276865	32.379956	10.411790	30.168453	14.600290	33.464330	18.313711	50.873331	24.963807	29.650564	37.533007	33.566162	8.358625	32.138187	46.879632	51.818340	24.611540	44.881575	27.027707	36.613343	69.689191	21.212374	11.859223	37.076342	20.246718	24.555491	10.588956	72.782912	32.649151	20.579483	55.713171	33.347323	20.521246	20.381479	19.541008	15.267612	17.039496	75.265232	85.574992	14.572772	35.753901	25.804589	11.415821	51.178692	60.191195	27.305583	70.245325	19.516568	16.494891	50.248133	11.878465	17.226419	6.482284	97.912113	50.294088	29.452426	16.384474	6.670694	28.530651	8.539753	28.300725	23.792138	34.605014	16.580057	50.275774	26.558297	52.837099	51.220585	38.775428	33.974854	51.495724	142.980192	74.356987	36.209899	45.402293	41.382873	100.140393	29.512008	116.808679	53.795777	40.274754	87.106239	31.415858	48.324295	33.913227	45.392845	56.366873	122.409754
QSF_PP2AA.124.445	31.827007	8.214415	18.208747	6.017493	16.312148	11.474107	23.247846	24.467957	1.209041	22.427388	31.748889	14.447558	3.139170	9.143684	16.757775	4.628544	21.609777	29.385077	1.990103	24.002424	7.477955	10.206071	7.092439	0.706089	0.756249	26.284393	10.707059	4.490273	12.236863	0.278806	42.192868	28.938015	13.690628	7.847236	16.458944	13.243395	4.122880	14.924492	6.959255	11.338568	23.446967	5.847914	15.601294	0.852148	10.858780	14.890500	7.285126	2.063678	27.643953	15.175120	13.925500	0.000000	17.418993	12.740846	9.089298	3.592960	24.015329	29.289736	20.101448	15.863830	16.573513	6.584708	3.647588	13.408164	47.477371	7.109890	28.224982	9.426551	20.778192	0.000002	23.191674	8.745342	5.658474	0.040940	1.310696	0.669886	2.486588	3.788095	21.060666	11.913648	11.805117	22.563182	7.477047	0.078532	19.687154	1.878107	10.795601	14.487507	8.533423	0.268789	40.473196	6.615647	26.628206	6.019003	15.356705	7.715924	12.893462	6.256944	1.203942	0.000000	12.846919	13.510656	31.532447	34.098913	27.600809	2.614027	13.789028	46.769205	27.236936	0.124060	136.896292	37.118469	24.359713	12.610938	84.975485	0.972253	19.234132	29.209590	57.474784	75.301834	47.087574	66.932609
QSF_PP2AA.125.445	0.000000	5.850093	28.478440	1.038633	4.293924	20.137395	26.121669	16.770431	8.293710	11.870283	7.094060	13.025959	4.212635	0.931098	37.996560	12.260401	23.590234	10.851285	13.565991	19.535634	2.068926	15.690288	15.398803	3.731310	4.258083	5.886813	8.350207	3.126905	12.767897	32.757993	1.049042	4.421917	0.000000	15.763044	5.388151	3.239147	2.074131	0.000000	4.447528	7.591681	15.027649	9.510998	44.776222	12.086000	4.208302	22.330096	4.629513	41.188690	11.061077	23.052998	8.830758	5.669486	13.617298	3.094286	14.329878	1.039584	8.933643	18.616156	6.252970	13.740870	17.229481	4.171494	4.761125	34.937807	16.287241	2.236263	1.050803	18.779206	5.557205	0.000000	6.179051	1.977263	1.623336	3.560458	24.633166	5.155432	22.920241	3.053941	4.290211	16.194255	8.833744	2.112262	7.904803	4.410583	5.579002	17.517657	3.336163	15.221902	5.006096	13.199060	31.321279	3.162215	2.404102	3.375603	10.572044	6.189482	3.985795	6.227473	7.718777	7.695762	5.088710	4.128918	14.459461	5.034796	2.907157	0.463590	0.678693	8.125546	12.228876	0.668261	7.182614	1.103575	5.172063	15.160014	2.002817	4.870894	6.600615	1.384509	0.689460	4.092905	5.412986	1.377127
QSF_PP2AA.126.445	38.258362	53.307358	135.167257	31.419731	74.113385	54.796836	101.258703	82.588554	99.804321	115.818590	101.639520	139.954290	104.488261	73.674558	119.856743	147.363505	114.840236	89.357899	67.271704	110.646559	111.226485	39.135387	49.802787	63.221666	64.993238	115.874977	102.042089	83.560870	145.242186	113.452585	87.527528	78.834060	75.025410	57.670884	154.075275	41.144661	40.931062	85.470939	18.712813	51.909806	120.958051	146.526404	67.640029	67.321588	106.535891	82.303498	75.590982	175.256764	102.795537	141.945579	113.039685	72.808880	76.321476	56.712870	136.046941	78.618591	105.140686	137.110252	181.127650	82.862232	87.356730	209.780479	122.666202	68.657681	230.149334	72.589580	134.108621	23.991133	103.123570	35.340415	99.693491	119.926983	146.849542	33.562319	92.909201	63.411029	52.648647	47.646775	69.887997	83.729596	73.342050	48.847430	157.336706	97.421986	104.455290	91.757042	92.501409	145.130511	107.710854	60.424447	191.818398	64.539679	83.606437	50.735385	79.839353	162.888398	120.732427	49.257594	83.478417	36.039724	61.430468	199.407711	114.098106	102.157668	68.990805	74.741311	77.923671	68.035966	83.862828	72.097397	80.723242	90.189294	109.514106	105.652794	152.617997	75.439080	122.809373	155.086096	81.266765	122.140017	278.328270	181.976496
QSF_PP2AA.127.445	92.651535	104.474897	77.109793	42.051554	146.075166	127.015283	118.601211	33.413278	101.491999	96.560750	66.479007	120.876002	72.916840	40.012321	164.787033	182.038829	52.902181	78.907544	168.492371	120.647891	230.920886	171.682904	94.807771	79.423035	94.933730	172.953070	107.902394	62.472436	70.360397	103.809946	101.976903	124.815478	90.223500	112.490587	61.356253	68.918041	115.608041	34.375401	60.511830	124.302770	62.405407	158.112438	45.060404	44.017119	111.917195	85.777177	83.630434	148.542643	123.220335	114.899237	225.734006	48.241838	88.746015	110.031514	140.952592	62.181917	143.296142	132.723824	199.193161	81.471459	110.340207	79.247005	126.326634	172.468173	118.752307	77.466959	57.676055	65.768706	66.909335	3.730305	110.431100	81.672079	120.159720	22.436413	113.083478	140.655280	135.025213	58.852850	110.012081	90.991051	158.075377	86.435029	199.965706	129.223106	82.238141	81.677793	102.370694	125.736290	134.502027	123.203430	146.618769	82.576895	60.906864	48.029462	70.458401	108.065633	76.954246	87.685343	91.936876	31.721274	82.914546	98.686642	62.160619	86.776196	208.348013	196.698957	157.558132	102.556017	92.570549	96.138262	304.577458	118.490968	133.376104	44.478165	88.832081	82.532574	114.604076	159.140341	174.258019	134.133126	85.524182	185.058287
QSF_PP2AA.128.445	138.982012	192.164328	319.082582	158.665092	160.614521	142.289745	878.481382	234.405666	193.078734	237.206411	140.799956	223.426460	206.059393	201.622839	212.993687	248.347804	331.002533	87.809655	140.876314	148.839245	254.283049	201.489666	151.057744	272.173384	140.978895	130.410678	205.636677	193.752073	205.754884	214.127134	150.870416	133.097136	93.241918	308.475687	80.777307	215.312598	236.929006	167.968379	88.231404	453.726958	2.610728	158.127068	109.820645	115.545112	124.885286	242.413604	261.724229	294.316263	277.704092	140.573617	358.118856	624.850084	344.675896	268.767154	231.984507	91.567115	222.233794	218.816697	264.264319	373.750697	101.307756	269.039404	116.027894	579.942984	88.129020	193.069216	176.414979	120.756494	159.701781	285.699113	114.718158	110.417584	126.712947	563.573975	206.698721	142.488677	94.715929	254.069925	274.843574	367.596947	78.249152	202.511786	75.740902	109.753502	122.244337	271.560384	177.198975	373.068229	290.333159	45.149075	153.026907	146.220359	98.169853	293.369506	89.174973	124.188639	111.807096	171.409508	162.991234	104.211644	123.741276	202.826706	139.895068	176.762239	0.000000	12.513937	86.759938	16.458647	23.364198	0.000000	22.384523	0.000000	52.533022	83.329288	3.352997	38.346658	72.115749	16.034573	37.235114	2.093681	17.438115	62.823424
QSF_PP2AA.129.445	4.953080	4.838464	8.013937	12.219755	21.188325	1.636069	3.162954	4.702820	4.924080	5.868219	2.130634	5.839871	1.626546	3.419721	19.230879	2.979723	18.192042	4.325848	7.424298	4.378971	2.315836	1.519905	1.601318	7.035989	1.547285	1.534704	0.000007	1.553131	2.994137	1.604704	1.569294	3.159761	9.139852	7.661137	16.084972	1.593249	9.704524	1.534550	0.000000	10.639651	1.581091	12.213647	0.000000	1.850942	0.000000	4.486834	13.913039	4.430167	4.346669	0.000000	2.825481	2.069518	0.000000	5.345896	2.802872	19.017854	13.882932	6.187046	0.000000	4.311611	1.435789	4.514458	1.483951	12.043709	2.755382	0.000000	1.515453	0.000403	0.053863	0.000000	0.000000	1.456379	0.000000	3.353953	0.000000	10.550567	11.571623	1.480678	8.601709	0.000000	8.512254	19.004878	11.043911	0.000000	0.000000	0.000000	7.655173	10.941053	3.069066	4.162056	1.482768	0.000000	0.000000	0.000000	2.367297	1.505751	0.000000	0.000000	17.836176	1.574540	1.555887	2.914575	4.803447	11.746145	6.813268	12.350576	0.000000	11.037722	1.938784	3.496707	34.768208	8.106413	3.820995	40.118784	1.854942	7.221309	6.876012	0.000000	4.217033	0.000000	22.613605	0.000000
QSF_PP2AA.13.445	8.201221	29.441116	9.081585	60.145263	130.949966	45.504422	84.028792	45.891383	31.372640	73.395076	158.075291	61.417828	91.120161	66.902396	26.552222	81.529664	91.990409	58.427848	83.108701	56.777749	90.854736	68.238478	36.488012	99.972483	100.260883	80.197778	58.408937	7.578709	54.280811	20.239486	28.255001	1.839283	17.491269	103.640823	154.667234	47.503430	0.089855	127.856810	55.462362	29.831985	57.285066	97.773479	28.899993	17.607204	78.589203	107.934870	47.118379	85.094519	35.940482	12.406347	119.894870	34.595969	50.108203	113.260462	104.660218	80.420634	222.940531	81.483403	145.171840	157.905376	6.325086	27.326256	125.121796	169.563145	242.862111	268.109529	83.484250	74.952707	105.530354	26.271611	98.082673	67.857763	218.795085	10.030046	68.217481	80.458654	52.050269	87.142030	62.402182	95.584306	139.982588	41.857334	78.571902	35.260252	66.424279	54.448183	36.857996	26.227122	66.789171	70.466131	162.956492	41.923078	0.019877	39.792295	31.791229	81.263518	77.686726	90.376913	53.979582	61.809729	168.137577	264.997419	124.158185	277.786764	87.653449	130.768886	88.649205	64.222750	39.705857	85.071239	174.091610	101.462464	54.371069	99.730662	1.257100	46.780669	105.077088	141.214923	88.934484	45.012746	49.478459	138.593722
QSF_PP2AA.130.445	0.000000	0.000000	0.000000	0.000000	0.000000	0.000000	0.000000	0.000000	0.000000	0.000000	0.000000	0.000000	0.000001	0.000000	0.000000	0.000000	0.000000	0.000000	0.000000	0.000000	0.000000	0.000000	0.000000	0.000000	0.000000	0.000000	0.000000	17.286816	0.000000	0.000000	0.000000	0.000000	0.000000	0.000000	0.000000	0.000000	0.000000	0.000000	0.000000	0.000000	0.000000	0.000000	0.000000	0.000000	0.000000	0.000000	0.000000	0.000000	0.000000	0.000000	4.883379	0.000000	0.000000	0.000000	0.000000	0.000000	0.000000	0.000000	14.898363	1.389911	0.000176	0.000000	0.000000	0.000000	0.000000	0.000000	0.000000	0.000000	0.000000	0.000000	3.483192	0.000000	14.346564	0.000000	0.000000	0.000000	0.000000	0.000000	0.000000	0.000000	0.000000	0.000000	0.000000	0.000000	0.000000	0.000000	0.000000	0.000000	0.000000	0.000000	0.000000	0.000000	0.000000	0.000000	1.537945	0.000000	0.000000	0.003025	1.910838	0.000000	0.000000	0.000000	0.000000	0.000000	0.000000	0.000000	0.000000	0.000000	0.000000	0.000000	0.000000	0.000000	0.000000	0.000000	0.000000	0.000000	0.000000	0.000000	0.000000	0.000069	2.404600	0.000000
QSF_PP2AA.131.445	51.305890	76.572671	35.429722	27.114982	23.671736	27.161628	54.165374	45.893615	34.393511	91.499591	57.203573	50.789530	27.528321	40.718633	39.129514	39.288322	24.670892	92.063280	109.705047	80.291627	83.363506	112.764300	56.259870	8.237095	60.980349	75.148184	28.479571	54.264519	15.399126	27.509531	38.059275	70.564015	23.517784	29.140136	59.055001	40.403858	5.036305	24.974796	28.826999	67.147585	117.844582	61.004930	21.160935	56.587802	74.563189	75.333228	33.350094	30.486692	86.421965	27.695663	76.921016	42.937222	47.304715	35.073285	25.544380	64.766931	42.656728	14.498332	43.979773	73.710043	73.311297	48.271723	51.909866	27.420819	146.439748	15.967225	19.396609	38.981426	25.198394	3.391473	81.876369	17.152642	54.255247	38.949369	56.024584	89.356509	12.072911	64.769918	77.179780	70.850287	76.509264	67.523336	33.074962	51.728590	57.583236	38.794204	76.800956	64.175735	60.209137	43.998098	32.219764	22.411768	46.645091	19.500491	77.060250	53.181919	29.959366	24.148141	43.538652	21.610050	14.284298	67.571850	37.562879	30.591838	35.990729	67.284722	31.518346	67.953585	7.791533	25.415367	107.436899	46.179164	15.003226	7.765882	43.609773	24.815778	30.736961	21.824021	40.479467	10.381937	33.122461	25.388470
QSF_PP2AA.132.445	0.999583	1.034680	29.414750	0.000000	12.373416	0.012120	3.595534	0.000000	2.571163	20.363601	3.979355	16.269051	0.003226	0.000069	6.982888	38.471275	0.198404	0.014130	0.000000	0.002737	19.091962	5.146951	2.284148	3.109128	0.000230	0.000000	7.172984	3.071734	13.342511	0.000005	0.000000	0.000004	0.000000	0.000038	6.364665	0.224104	0.000000	0.000000	0.000000	0.009638	0.007341	22.369294	0.000021	1.705477	0.000479	1.141769	1.595883	2.053047	2.138488	0.046645	32.235718	6.703644	0.000030	0.000000	15.382740	7.002349	2.615662	0.000024	0.000000	0.000000	0.001119	5.831984	0.000000	19.218460	3.535652	10.944855	0.000000	12.752939	0.000000	22.059264	0.001249	0.000000	0.543298	0.201383	0.000090	11.848319	1.134088	0.000344	1.857308	0.000000	1.168095	0.000000	1.137903	0.000000	0.552714	2.316148	0.000000	0.000000	1.158637	0.052610	2.078705	2.618883	0.000000	0.000001	0.000000	21.741686	12.651653	0.000000	0.000000	9.502879	0.000000	0.000009	15.026197	20.694631	0.002989	6.999008	0.000055	0.000000	0.000001	3.067810	18.740154	0.000243	46.241566	0.026414	27.667911	22.019707	50.212520	0.000000	0.000458	1.170791	19.903580	0.000026
QSF_PP2AA.133.445	113.066994	73.029257	97.076807	106.944366	170.503074	36.468052	66.864819	87.080908	52.020460	84.885179	90.925317	71.541117	116.287535	8.989750	107.675457	79.481868	25.888932	100.534863	87.994393	144.348385	236.224570	218.657938	51.972827	102.310194	123.143172	154.150479	93.669859	125.087863	127.794687	53.778454	56.503457	135.334215	58.206516	62.586114	136.809412	84.354841	108.720487	99.253040	50.996767	103.434860	83.516587	104.687982	112.015770	112.159190	196.393982	107.788813	95.958557	189.189785	96.664644	55.527030	173.590802	5.962964	50.874522	148.472893	70.443252	112.378538	77.094153	134.747118	66.036431	125.711918	78.983179	85.593006	123.008208	62.148159	66.899694	17.070308	104.335198	130.698955	150.030145	3.876588	41.124999	141.799451	73.310107	6.822836	91.377157	132.465441	150.127507	106.900112	70.907420	76.466653	76.208856	67.192780	156.455545	64.487773	36.198645	23.960464	46.845444	180.149883	60.657010	53.648859	55.188411	94.383390	132.957376	7.794596	102.912762	74.179502	73.604096	98.842188	64.169914	98.539330	103.401791	92.318306	186.733641	117.684274	29.998130	60.264665	8.234366	17.165431	21.743786	63.934949	81.517611	17.545184	58.811700	0.038258	42.542885	9.683791	31.107407	0.467300	1.298038	43.625690	53.119835	5.319828
QSF_PP2AA.134.445	5.166828	4.663155	37.484972	48.114233	66.607511	69.951646	37.810776	13.798834	30.218952	59.911856	12.313641	19.721901	12.329255	1.432421	68.827510	20.064929	26.283697	17.168020	38.232740	35.857811	74.660755	38.782430	33.787509	44.079895	25.311957	35.435975	47.714265	34.003070	43.117034	38.101530	24.798353	22.898003	39.954685	34.452756	13.485071	32.618772	15.368387	13.173340	26.758108	11.275679	19.257047	26.179403	57.507806	9.056845	36.789230	28.798206	41.525954	32.304467	38.399989	93.300589	49.330847	12.564700	58.669238	39.516843	51.578106	13.939063	44.898580	48.687453	88.967470	71.874884	34.041453	64.824259	44.783185	12.401101	47.295396	36.843457	28.469357	15.194034	54.965807	16.555137	33.484652	47.231025	37.388707	0.000000	59.213291	53.789557	19.448982	37.224713	13.041854	4.250840	58.960981	45.039486	87.519254	46.268566	63.749552	22.592821	25.283691	60.829202	39.003507	19.869704	31.272036	28.714746	48.664220	10.164129	8.353782	25.531382	62.091745	57.874685	29.066603	16.773122	20.136457	17.959625	6.258687	45.807556	36.368316	34.626051	12.427783	19.921446	17.218340	22.193604	56.644303	35.978287	26.597917	17.371513	3.469488	10.578080	10.968519	32.437640	7.438104	27.574792	11.818239	27.625936
QSF_PP2AA.135.445	11.252352	43.151892	41.198309	0.445146	3.605077	73.555861	0.099712	0.039637	1.914549	13.709411	71.559150	13.657565	26.098423	0.000042	27.788203	37.858070	25.519947	12.832655	0.007505	41.158587	31.249967	38.454651	80.548984	23.509133	33.073261	10.042901	82.054465	11.074226	0.002598	1.078805	15.552744	14.276457	49.080828	24.915366	29.158619	8.709433	27.053067	38.106271	37.976053	32.093910	62.894972	32.151074	37.226797	1.630329	53.830575	3.635516	40.112397	0.102049	15.988299	50.533740	32.034818	0.001003	0.011828	18.740661	0.189881	13.918004	5.359279	7.266946	53.030609	45.206364	30.583199	0.976110	21.527776	19.617347	0.858791	23.361728	0.071536	9.559939	19.264169	2.907326	35.991516	30.411304	5.483286	0.027384	18.588492	53.906498	13.387310	75.754256	0.090405	0.012570	43.626507	39.187031	2.608052	68.319790	11.631749	14.801886	0.000000	20.623749	6.395308	25.972427	65.273387	8.885431	25.471601	26.023258	3.572064	28.514617	34.375725	24.603410	0.672062	12.998280	23.178837	0.000374	78.310140	0.000006	82.819797	0.000044	0.000004	22.210354	0.000000	5.665706	0.001530	0.092515	43.040282	0.840462	9.920400	27.499639	0.047579	0.000156	12.853078	0.379143	0.000001	0.000023
QSF_PP2AA.136.445	16.922279	31.502978	15.288741	0.354614	6.375120	0.000002	167.810176	0.000000	11.150277	0.000000	0.323868	24.632517	53.306202	0.000000	105.295306	91.236124	0.000000	0.000000	7.028838	0.000003	0.232110	23.811366	101.526837	27.011974	17.115989	63.487355	0.000025	11.802488	2.025243	48.851989	57.223749	2.782306	0.017299	19.053589	30.148703	36.090032	26.586186	79.575996	0.000033	0.000079	85.005893	44.998342	87.584701	64.708902	47.369088	198.753330	46.293845	36.065882	0.000000	66.644648	41.681493	0.038693	0.009601	5.113374	45.532591	5.545372	68.794261	0.000013	23.799124	71.027561	46.458161	0.000008	13.204800	14.741631	204.496922	4.751707	69.952420	61.328514	67.558941	1.556189	103.815114	14.175694	36.760845	0.000000	0.000075	31.167433	8.761273	0.000019	15.585842	0.000000	16.985035	98.047324	0.204345	36.929507	0.000069	0.000632	0.000000	117.798998	53.789676	62.075094	51.565089	0.000009	18.233664	0.000000	166.799506	19.790475	1.930849	51.670711	10.759274	0.030001	25.295014	0.000000	69.521043	22.048333	843.774365	356.000294	294.103166	974.246664	517.112649	154.906150	1222.809599	110.725152	959.202512	731.486249	271.105022	887.940891	1289.249760	556.944794	846.891742	309.347899	688.107992	697.669381
QSF_PP2AA.137.445	20.911349	32.520488	1.298011	2.544741	7.050961	4.636306	47.150066	1.032822	12.010687	0.916254	3.274294	5.827985	0.001390	8.449226	23.723902	30.123661	7.639279	9.069882	15.164281	21.788219	3.393633	14.568323	0.000000	8.238924	17.364974	47.107854	4.500579	15.286438	7.771650	17.124717	1.150708	7.649136	5.537320	11.038080	9.288041	9.833827	0.866898	11.558233	6.248875	0.055948	4.851438	5.173632	34.049630	3.600615	16.905551	2.295702	17.405564	26.299928	37.291816	16.286869	16.883425	2.966654	4.393095	3.374574	25.885348	19.580007	23.144154	12.483562	20.994898	23.168990	29.451359	6.193016	7.044901	22.500640	2.696253	1.080933	0.984837	4.049359	3.497692	0.879370	5.317027	13.177710	17.638119	5.499358	10.930180	17.368747	10.978245	0.000000	18.698568	2.052664	1.124784	2.332751	11.871843	14.010734	24.907386	1.244890	0.053320	13.375870	2.382640	3.512794	19.681272	1.503714	13.544146	0.783312	6.133995	0.127437	6.505681	7.999166	0.000000	11.142013	2.703892	2.274441	20.177912	13.393801	12.921215	2.804814	8.392689	11.613844	34.419337	18.669225	75.462086	0.012955	3.890346	24.116078	18.085570	9.340564	32.237021	0.000004	29.836517	32.433400	14.831464	0.000011
QSF_PP2AA.138.445	394.800033	316.026105	429.010883	315.135236	332.596648	298.239728	341.307217	238.851540	451.039223	459.752712	283.932132	482.135821	276.613682	155.284254	477.398286	500.406850	404.805812	307.457779	555.235866	541.175930	440.431689	486.880540	370.175452	245.019681	439.564415	455.902921	270.397520	362.064167	563.803775	512.545688	254.750654	455.312497	342.657265	271.085422	408.605442	318.393484	329.156614	443.889478	405.679378	250.153301	426.826223	338.133964	374.016658	295.260473	389.796026	495.114876	488.756290	692.481615	559.854226	460.909043	608.207655	313.679101	495.543174	431.486737	658.779541	425.154778	521.510615	745.784941	738.776935	527.750152	455.785003	452.050972	303.069048	295.647959	391.633168	442.350102	434.348201	459.965907	432.825156	344.491539	346.235091	524.412295	577.125591	163.018015	564.526444	369.133074	396.434126	320.579544	392.389603	255.946136	470.635679	400.529140	620.267027	346.299558	474.978280	253.396727	183.121915	451.433592	264.045356	454.723614	454.522648	404.450011	261.473896	211.799779	323.384869	323.536413	373.110617	418.575102	235.428678	340.921308	393.570416	526.498830	364.373600	348.240827	1005.601929	778.868861	784.689268	873.880917	710.667150	713.250479	1305.493040	703.139324	835.641886	707.976426	586.231672	549.712907	612.586437	502.778518	666.887327	360.856088	757.671226	546.949070
QSF_PP2AA.139.445	0.000000	11.351126	0.000004	0.000000	0.000000	0.000000	0.000000	0.000000	0.000000	0.000000	0.000000	0.000000	0.038887	3.076726	0.000000	0.000000	0.000000	0.000000	0.000000	9.377394	0.000000	2.989094	0.000000	0.000000	0.000000	0.000000	0.000000	0.000000	0.000000	0.000000	0.000000	0.000000	0.000000	0.000033	0.000000	0.000000	0.000000	0.000000	0.000000	0.000000	0.000000	0.000000	0.000000	0.000000	0.000000	0.000018	0.000000	0.000000	0.000000	0.000000	0.000000	0.000000	0.000579	0.000000	0.000000	0.000000	0.000000	0.000000	0.000000	0.000000	0.000000	0.000000	0.000000	0.000000	0.000000	0.000000	0.016605	0.000000	0.000000	0.000000	0.003276	0.000000	0.000008	0.000000	0.000000	2.087527	0.000000	0.000000	0.000000	0.000000	0.000000	0.000000	2.081408	3.937759	0.000000	0.000000	0.000000	0.000000	0.000000	0.000000	0.000000	0.000000	0.000000	0.000000	0.000000	0.000050	0.000000	0.000000	0.000000	0.000000	0.000000	0.000000	0.000000	0.000000	0.000000	0.000017	0.000000	0.000000	0.000000	10.962216	0.000000	0.000000	0.000000	0.000000	0.000000	0.000000	3.704498	0.000000	0.000000	0.000000	0.000000	0.000196
QSF_PP2AA.14.445	3.730496	11.229909	9.264630	21.278507	48.201716	3.489245	27.426806	0.000000	20.719908	36.343463	36.657240	7.096674	5.343904	1.767441	37.893195	24.720089	1.495668	16.261860	18.869005	39.460183	7.044031	34.235235	59.880527	0.299348	25.185017	19.469932	11.928818	22.468890	32.624113	3.617658	7.954500	3.191177	8.455361	20.571729	23.588996	19.617336	19.264363	14.439683	19.744496	11.318406	59.051305	1.341575	31.357715	15.267562	25.535551	2.814114	44.114787	14.666929	20.420814	7.451309	10.169056	0.002257	6.068352	2.223403	20.455633	8.585284	0.006847	27.724065	40.513558	0.677130	11.890569	26.452382	16.291100	21.250762	1.955275	18.639994	8.598836	3.699542	15.707159	8.424292	0.784660	30.294559	1.863906	10.209439	21.761162	20.508733	2.402930	0.480874	9.063031	20.195318	0.287873	26.476729	9.311721	3.519689	11.095374	0.000017	3.875132	14.789637	15.002916	26.901418	52.289941	34.379699	12.162624	9.231220	11.164364	15.616458	16.653144	3.583348	32.426642	7.157223	14.036557	31.808651	46.857123	59.601722	37.140685	55.747045	78.649705	43.628164	18.015954	27.554984	8.195344	24.332395	26.642516	10.214869	20.716039	16.173074	25.509880	63.669320	50.429961	12.745596	40.830875	20.545720
QSF_PP2AA.140.445	139.607118	15.410159	75.427792	153.941458	6.190608	17.659308	36.005227	15.211149	81.728360	195.622335	144.908256	111.371348	117.321994	69.785146	121.881725	92.470918	9.074271	58.808521	117.451773	80.491670	118.639190	127.995581	88.238758	228.350305	120.702932	86.223908	76.889287	107.688841	202.159558	47.474317	69.536664	68.403432	157.920845	107.399379	96.918369	188.330548	93.553677	117.210822	69.181954	64.272679	103.718557	316.483854	306.876030	51.452121	120.300659	69.413615	39.155491	190.265017	54.024913	84.232088	160.227110	183.442227	135.840789	90.351284	129.363432	93.378090	122.022832	161.692034	93.814550	213.140857	140.760161	109.147928	134.006527	109.922091	59.538134	72.836993	103.250733	324.300143	39.527751	53.045491	203.996144	216.482823	232.261533	23.263567	44.235860	121.828448	83.882243	59.723923	105.096391	39.913399	61.946091	84.226843	115.824142	120.314439	155.278327	27.135043	13.528087	147.829333	34.177260	213.146279	169.948428	226.905773	53.237323	55.228271	190.122482	89.435537	183.333573	100.986367	163.912041	127.858290	28.675450	142.423785	109.535092	71.432482	21.988014	0.123708	16.066010	17.611129	4.016143	0.000000	0.012314	54.766430	52.612285	28.151003	6.889476	0.198127	10.048217	84.719606	0.000108	10.653112	0.186380	54.781359
QSF_PP2AA.141.445	112.261279	168.751342	227.421229	129.595238	132.009663	160.040485	176.574700	66.561032	58.582996	171.982025	157.504892	322.027668	163.676174	106.414178	234.801763	262.422685	110.039245	77.927285	95.956790	398.995054	174.602183	314.924312	202.202055	155.859175	160.900291	169.754122	201.244567	160.098186	339.878698	111.457330	142.809679	255.031772	239.130753	202.204217	124.026700	55.099756	199.735577	136.021595	162.724943	145.784769	211.430631	186.959460	103.087061	161.104731	204.779884	103.247924	161.745219	243.074075	174.658025	231.651134	324.229887	133.488164	164.031558	157.399158	311.714488	176.128217	220.355437	177.986756	230.700185	229.223792	115.552561	275.445774	250.316741	198.275630	181.556193	169.085239	120.624492	122.530333	241.437555	64.296406	134.295515	251.083904	183.646904	76.262817	301.931052	196.742790	245.887388	206.201730	147.438115	107.636067	206.287287	253.254458	291.771224	189.965315	149.422274	143.179316	36.168616	62.651608	211.055974	214.036113	158.490450	239.974052	220.648435	73.055827	166.576164	190.234455	132.909066	139.473170	146.175631	191.416883	117.067088	247.671595	184.022548	109.359244	338.399989	194.779344	274.988198	241.743469	146.156655	159.565224	422.474822	211.577053	211.061567	272.050395	440.512406	336.047640	184.072911	207.907349	238.320916	392.094499	367.504440	399.525480
QSF_PP2AA.142.445	0.000000	0.000000	0.000000	1.562590	0.000000	0.000000	0.000000	0.000000	0.000000	0.000000	0.000000	0.000000	0.000000	0.000000	0.000000	0.000000	0.000000	0.000000	0.000000	0.000000	1.381804	1.507180	0.000000	0.000000	0.000000	0.000000	0.000000	0.000000	0.000000	3.191984	0.000000	0.000000	0.000000	0.000000	0.000000	0.000000	0.000000	0.000000	0.000000	0.000000	13.982484	0.000000	0.000000	0.000000	0.000000	0.000000	0.000000	0.000000	0.000000	0.000000	0.000000	0.000000	0.000000	0.000000	0.000000	0.000000	0.000000	0.000000	0.000000	0.000000	0.000000	0.000000	0.000000	0.000000	0.000000	0.000000	0.000003	0.000000	0.000000	0.000000	0.000000	0.000000	0.000000	0.000000	1.449298	1.305888	0.000002	0.000000	0.000000	0.000000	0.000000	3.023372	0.000000	0.000000	0.000000	0.000000	0.000000	0.000000	0.000000	0.000000	0.000000	0.000000	0.000000	0.000000	0.000000	0.000000	0.000000	9.039052	0.000000	0.000000	0.000000	0.000000	0.001774	0.000000	0.000000	0.000000	0.000000	0.000000	0.000000	0.000000	0.000000	0.000000	0.000000	0.000000	0.000000	0.000000	0.000000	0.000000	0.000000	1.667906	0.000000	0.000000
QSF_PP2AA.143.445	0.000000	0.070336	0.010718	0.000002	0.000001	0.000000	0.000000	0.002675	0.125203	30.250429	0.000000	0.006072	0.094856	9.653404	18.837739	0.001350	19.411174	0.000016	0.106130	0.000000	0.000000	0.000000	0.000288	0.012224	0.000000	7.523973	0.000000	0.000000	0.318515	0.005494	0.793025	0.000000	0.010807	0.000000	61.837147	0.001315	4.702039	0.023607	0.000217	0.000000	0.000002	17.265796	0.000000	1.382227	0.018968	0.327085	35.070758	0.005922	0.000000	0.009581	0.000000	0.151143	0.581830	21.597117	20.893442	0.000000	0.000005	11.238415	58.627688	0.000000	0.000000	0.007989	7.811309	14.092660	0.000000	3.396740	0.452486	0.000013	0.000000	0.000024	0.059752	0.000006	0.000000	0.000000	4.662434	5.041462	0.008536	39.530648	0.000000	0.042650	0.000000	7.387227	0.000125	2.826779	1.362601	0.054992	11.937497	22.402612	0.000118	11.794083	25.836288	0.000004	24.544231	0.000000	1.994696	3.228582	28.054927	1.409950	7.489947	0.001452	45.673609	16.159972	5.799767	34.074688	5.468127	45.739005	29.778706	0.000931	72.287691	0.440672	0.000000	0.000000	42.351800	0.327007	13.058130	3.706656	62.258167	0.085591	0.000000	0.000250	40.132582	0.003126
QSF_PP2AA.144.445	0.000000	0.000000	0.000000	0.000000	0.000000	0.000000	0.000000	0.000000	0.000000	0.000000	0.000000	0.000000	15.926579	0.000000	0.000000	0.005253	0.000000	0.000000	0.000000	0.000000	0.000000	0.000000	0.000000	0.000000	0.000000	0.000000	0.000000	0.000000	0.000000	0.000000	0.000000	0.000000	0.000000	0.000000	0.000556	0.000000	0.821383	0.000000	0.000000	0.000000	0.000000	0.000000	0.000000	2.202946	0.000000	0.173149	0.000000	0.000000	0.000000	0.000000	0.000000	0.000000	0.000000	0.000000	0.000000	0.000000	0.000000	0.000000	0.007638	0.000061	0.000000	0.000000	0.000000	0.000000	1.248946	0.000000	0.000000	0.000000	0.000000	0.000000	0.000000	0.000000	0.000000	0.000000	0.000000	0.000000	0.000000	0.000000	0.000000	0.000000	0.000000	0.000000	0.000000	0.000000	0.000000	0.000000	0.000000	11.303602	0.000000	0.000000	0.000000	0.000000	10.432578	0.000000	0.000000	0.000000	0.000000	6.163687	0.000000	0.000000	0.105904	0.000000	0.000000	0.000000	0.000000	0.000000	0.000000	0.000000	0.000000	0.000000	0.000000	0.000000	0.000000	0.000000	0.000000	0.000000	0.000000	0.000000	0.000000	0.000000	0.000000	0.000000
QSF_PP2AA.145.445	0.013349	0.078115	40.631214	2.619344	0.000077	17.855731	22.381801	0.000008	8.675376	49.743429	30.069758	40.403615	11.106040	0.951984	0.322602	41.164685	17.178931	22.246351	22.909036	21.490307	24.268561	3.060403	35.083035	40.480461	0.920766	53.926813	14.642975	0.001273	42.297763	0.017914	41.662663	20.060007	66.345651	27.930683	19.657066	39.945184	25.189234	0.037360	0.002473	0.000000	11.978355	19.173641	19.125741	2.883258	13.418024	33.932754	31.144654	34.123469	14.558333	20.482442	0.000763	0.170022	0.808011	68.016148	28.858527	68.135518	20.876669	53.134867	5.808633	25.271472	47.394282	35.590633	31.219825	0.049303	0.000153	2.708640	6.748489	22.619232	12.828939	12.510107	21.457060	54.889957	12.140111	10.593325	0.035440	0.093702	0.000004	9.388039	53.441552	17.037199	0.000032	31.033594	39.061325	11.331181	15.318091	0.000000	16.667174	25.861439	6.126401	17.762847	0.000223	47.800111	11.003510	0.000002	22.850225	2.776357	27.680913	39.443930	44.470554	22.762887	22.732459	8.202040	10.511662	38.668010	0.000000	21.705621	14.997138	52.894367	0.000000	4.488503	26.979383	24.289385	0.000005	0.000554	27.554242	36.630204	88.292958	6.266151	17.488675	5.612413	17.758789	16.556274
QSF_PP2AA.146.445	1.375101	0.000000	0.000000	1.285741	1.396343	1.332489	0.000000	0.000000	0.000000	0.000000	0.000000	0.000000	0.000000	0.000000	0.000000	1.297718	0.000000	0.000000	0.000000	0.000000	0.000000	1.314963	0.000000	0.000000	4.372817	0.000000	0.000000	0.000000	0.000000	0.000000	0.000000	0.000000	0.000000	0.000000	0.000000	0.000000	0.000000	0.000000	0.000000	1.308071	0.000000	0.000000	0.000000	0.000000	0.000000	0.000000	0.000000	4.771766	0.000000	0.000000	1.254037	0.000000	0.000000	0.000000	0.000000	0.000000	5.060721	0.000000	0.000000	1.267085	0.000000	0.000000	0.000000	0.000000	0.000000	1.260485	0.000000	0.000000	0.000000	0.000000	0.000000	0.000000	0.000000	0.000000	0.000000	0.000000	0.000000	0.000000	1.287631	0.000000	0.000000	0.000000	0.000000	0.000000	0.000000	0.000000	0.000000	1.333994	0.000000	0.000000	0.000000	0.000000	0.000000	0.000000	0.000000	0.000000	0.000000	1.295643	1.285292	0.000000	0.000000	0.000000	0.000000	0.000000	24.581975	0.000000	0.000000	0.000000	0.000000	0.000000	0.000000	0.000000	0.000000	0.000000	0.000000	0.000000	0.000000	0.000000	0.000000	0.000000	1.930403	0.000000
QSF_PP2AA.147.445	3.796005	0.407689	1.422040	5.998236	7.372154	1.506472	0.305493	0.000000	1.444216	4.090531	5.878579	0.000000	9.479562	3.261954	43.114286	3.423508	9.493626	10.435260	4.901515	1.628837	1.364307	36.376452	3.170197	0.000000	1.531074	29.074036	9.824759	0.546094	3.113129	20.268770	1.456427	1.489729	0.000000	7.320894	6.042980	9.673567	0.000000	4.403455	14.374934	0.000000	15.407554	1.856738	3.047833	29.206720	2.837297	2.971593	3.129264	0.001996	4.549307	34.986595	35.453052	0.000000	19.119530	0.000000	32.260357	0.000000	14.084783	0.000000	4.365871	0.000000	10.442098	14.907044	3.067312	3.827676	35.496897	0.012199	10.399689	32.743090	1.456184	1.945007	9.287439	4.383552	13.121371	0.000000	19.779698	16.117066	16.186798	15.582664	0.897044	5.467923	3.429635	3.024479	18.896175	0.000000	9.479572	3.616886	4.009871	18.086248	11.848471	2.729916	18.409754	1.448637	1.428767	0.260685	0.000000	15.963964	1.454776	23.314404	1.436717	0.000000	15.681122	60.094307	1.524730	2.871065	169.127911	48.818501	68.637819	141.444985	108.658025	30.802722	87.515323	87.940404	121.012463	170.868278	211.596659	72.522182	234.207919	38.535212	95.983975	52.597763	335.258927	79.326314
QSF_PP2AA.148.445	89.074902	74.983648	83.920522	112.416202	130.702329	68.409387	142.739072	71.158021	166.416830	176.124550	137.354109	236.536865	114.789048	27.840388	322.072836	166.546637	56.231273	125.279092	228.259959	241.813113	289.689867	225.395857	205.103973	73.510730	113.922847	203.368939	72.336994	101.594813	125.415674	58.879362	177.375853	85.524999	140.893520	124.507287	265.417298	90.886029	63.755226	103.774664	45.259591	119.883484	188.782173	107.659816	166.208362	109.370341	129.578404	170.674975	227.251668	231.869784	96.772184	158.149472	295.715146	67.189247	20.522208	229.589617	170.203220	175.951229	184.054843	72.906956	162.314446	236.307233	156.153656	144.999373	101.608963	135.840667	119.741920	149.725267	134.943341	223.305531	144.903818	5.915400	103.471585	142.284311	136.842078	63.992021	176.148899	332.995342	101.794236	108.035133	129.171391	73.387750	214.396900	158.489003	240.122983	181.324746	155.574919	66.833624	35.195848	172.246639	87.378558	107.404506	239.973926	48.824774	83.728801	19.537130	67.560658	156.775682	163.634156	92.683168	57.386883	75.173614	139.678054	184.125709	146.706938	204.610073	307.444244	375.739227	103.268004	167.936388	306.301492	281.029688	406.554144	266.163588	256.439211	114.034376	142.428319	195.322538	126.517768	165.446546	327.928952	158.246319	123.529122	168.456177
QSF_PP2AA.149.445	86.068578	33.889594	55.507349	58.744735	53.696174	16.673701	28.672527	43.289340	53.655005	14.458107	14.898231	43.834012	24.793347	38.756455	75.388413	36.588485	7.961752	58.698714	53.111272	114.384900	40.973375	103.752424	25.417891	8.869635	39.414766	7.219551	50.112722	50.685557	47.474394	45.950138	50.894540	21.805272	48.044302	21.141935	35.603482	1.119032	40.791509	29.459520	57.044922	78.648488	16.061208	48.940742	31.924174	15.684179	50.988922	8.837698	30.761896	45.429020	36.430155	40.644018	39.297684	9.968210	43.573332	46.482259	23.312371	6.844575	38.734089	12.176420	49.867300	20.608147	26.995233	43.122015	47.510989	50.627821	16.832267	19.170718	49.814925	11.627049	27.787343	0.000021	13.545683	76.904162	30.843172	7.410046	70.917278	50.367658	29.280601	44.611504	54.159411	35.011117	46.624119	26.413844	27.224124	75.565122	17.082647	20.643684	21.223203	55.238539	43.229912	24.225696	39.640237	29.998179	10.965690	1.064502	25.585483	17.372772	29.015263	6.792063	4.329258	12.192842	22.502052	42.259851	51.948941	44.310768	57.421599	47.924727	4.569614	0.019790	15.710948	5.404157	13.209860	1.196926	25.760654	13.182231	0.000000	0.000000	0.000009	6.453621	27.318834	0.000010	0.000609	9.299951
QSF_PP2AA.15.445	186.239095	202.466864	114.285977	145.442153	105.165126	173.607038	205.865485	91.768345	191.700532	242.946763	211.041465	244.894957	154.531837	79.935377	190.032853	234.866548	102.495416	207.562968	194.846243	171.974704	203.074422	304.715942	170.506259	91.368435	143.663172	187.960607	202.531105	137.982018	186.534198	150.538916	191.757852	193.766823	127.639042	105.038022	205.344344	151.445323	155.773133	144.657668	127.075092	129.705741	168.132533	188.442750	197.596573	198.580804	156.166010	150.474652	149.811572	194.472576	140.908911	213.420114	235.509821	116.105546	138.595546	115.923320	104.937971	191.777361	203.652829	167.447337	189.886898	246.400155	211.013389	115.001521	216.332783	119.915295	200.306524	92.507648	88.272078	71.972426	137.284325	58.025354	77.885337	165.326997	139.856291	48.393147	268.510328	192.817414	140.966836	77.138822	131.928768	188.598015	174.042827	124.531662	206.613624	189.654000	222.702293	121.674431	40.555990	121.995490	189.116539	113.869380	226.582955	184.565559	99.767832	82.058226	129.569713	168.445918	201.212095	155.500106	177.927978	115.429149	137.426077	131.127728	146.738788	207.350825	461.270798	272.173581	268.050855	319.893483	313.993711	243.021967	590.473175	293.094376	334.423131	259.793384	450.402906	297.030002	367.522134	354.623773	430.471580	320.495857	348.634454	255.645270
QSF_PP2AA.150.445	59.977748	131.949596	66.665414	22.913467	87.752669	39.376920	157.887182	15.223290	70.511793	116.680595	113.168322	3.997540	91.153220	26.439966	107.902455	109.675363	13.494587	48.855012	113.537127	60.560966	153.033775	108.578692	33.912994	93.069923	138.918367	68.307381	65.829661	94.705643	72.977004	61.412060	70.456768	119.892937	36.961967	63.507882	130.137108	90.273539	129.338181	24.636684	20.953881	94.077891	81.958070	23.218473	54.091860	27.951307	70.353354	135.852229	104.727216	139.800832	66.852320	147.083676	81.917895	11.530404	32.180130	96.753813	65.681356	118.969169	97.749483	110.846243	52.864690	67.491126	56.167655	117.054624	82.214127	14.786712	65.987858	44.848801	90.664859	72.457840	47.288277	26.668497	95.271681	57.402576	81.481988	0.001480	59.229609	65.060709	49.971204	73.440715	106.234864	21.595758	20.002398	80.142916	119.090041	67.709675	62.250657	41.750316	15.935173	20.271091	41.014100	115.547694	121.135886	52.593749	8.489261	2.608105	63.538785	110.439104	71.397784	91.682748	55.468582	45.782939	15.356036	209.016911	12.087709	91.295069	152.851055	148.110033	76.938000	190.638741	125.583506	106.279193	167.592137	197.742665	325.956740	49.916233	75.886207	201.190240	71.135636	43.355359	202.811958	37.796567	158.459491	204.793116
QSF_PP2AA.151.445	17.178366	25.848210	30.394447	10.159968	13.905825	27.402978	33.889010	8.797835	36.194533	23.763640	12.487069	20.168849	24.693765	8.799856	30.379165	13.086591	11.059011	27.223602	10.920718	20.119040	50.363451	6.508942	14.521898	34.857076	28.236505	28.814081	17.302513	3.313864	33.067669	13.047466	14.235866	46.167443	3.922430	23.325480	46.306740	1.138698	3.304093	5.556499	27.899814	1.395699	4.493647	12.795664	15.958788	4.501591	13.810486	29.824101	8.332886	73.469302	12.334227	7.839918	21.577653	3.076711	26.028899	7.539735	11.363111	8.293980	41.238659	6.763844	28.618169	26.574239	14.336578	39.222807	36.869404	4.035421	33.400508	7.667901	16.804227	6.642226	4.397476	0.988203	33.706006	45.315430	50.403248	9.074747	29.753879	36.936961	10.357262	30.049045	9.683839	7.093799	15.959794	9.054069	24.220002	3.299372	22.873940	3.277744	15.345321	1.940765	5.200475	37.836416	22.776466	24.755052	4.934491	14.860524	0.636745	6.714728	6.539140	23.421012	5.157167	14.774740	13.709445	6.616295	12.307988	16.927638	58.886787	29.088490	52.317316	54.444958	60.157813	28.140440	67.050584	52.569323	37.767212	30.530844	25.554520	52.299092	30.599171	46.019779	29.844303	42.258234	17.524423	55.532848
QSF_PP2AA.152.445	32.499483	149.425726	129.019246	152.437277	102.039888	74.596169	98.638121	35.142898	129.908137	213.103461	67.988509	137.701802	84.357458	48.688929	243.003418	51.893153	52.844080	154.251473	214.763658	180.154316	164.745838	220.506304	86.995500	79.180045	134.166203	169.214463	117.690333	232.464410	98.401103	78.026965	24.081962	49.677792	75.980999	143.579979	88.397318	30.608394	81.271626	121.005660	99.520489	93.202002	31.510360	97.697774	112.423156	112.239253	67.026475	67.595542	198.752183	144.204494	71.045036	83.100764	167.198470	73.194460	132.786339	229.831227	71.802333	22.944137	121.501646	107.831669	67.734348	99.615849	94.870334	129.825277	119.224046	110.791442	113.048044	57.098849	123.090695	52.607003	114.806485	48.472702	20.511758	171.509491	109.471616	7.641271	164.638785	111.104513	154.804800	116.510330	77.645502	99.348735	104.827875	133.025329	167.982953	64.307930	101.971150	82.472524	141.266393	132.990088	109.138926	47.535825	150.740406	122.603872	65.293638	0.292763	49.501977	142.334980	83.700008	58.334280	53.454587	70.700605	130.457770	83.480802	105.441373	153.256431	190.384943	227.222263	170.781380	360.040661	75.757935	88.115457	183.581478	177.577790	154.649572	103.136023	134.484159	150.120691	87.098735	277.573487	228.410616	360.668802	237.715364	182.733206
QSF_PP2AA.153.445	74.191279	38.279057	35.144522	80.429985	89.585992	99.036323	29.776039	60.954050	42.893192	57.149081	52.540784	54.656321	62.123773	49.518887	62.933733	51.579464	33.112734	56.823784	32.724590	54.631197	48.378650	76.136679	83.470257	52.520853	49.315594	51.944031	81.550185	25.229449	76.544600	66.881168	52.619368	59.371993	24.017170	28.432928	73.842961	30.551341	43.146815	52.354281	42.444652	12.742341	54.510914	76.683310	90.061531	47.864162	37.388395	44.661387	126.678076	105.341816	81.963516	61.975724	23.043427	18.426454	57.491673	52.793111	85.794891	44.750734	28.916802	45.299008	72.153279	51.349474	65.479885	120.037137	67.274329	60.778944	63.042471	32.235548	82.415534	15.755479	60.264035	17.078819	40.192142	33.963516	41.831141	42.909994	99.906909	80.636530	20.488546	34.171907	65.403151	17.971936	36.167481	16.400940	22.214351	87.502548	50.813493	60.474345	26.971974	43.107500	55.823455	80.528234	49.476508	79.873680	70.103707	19.200436	65.349266	20.521044	28.514975	88.371612	47.576103	47.818305	71.391245	54.498142	46.002107	40.117905	182.561222	169.750935	79.563724	115.013106	78.894087	33.715054	145.369770	117.483545	108.057999	102.862762	95.711125	189.572146	32.103551	59.056852	101.473117	110.974111	93.782264	99.466238
QSF_PP2AA.154.445	16.046891	57.788906	62.669841	77.546264	41.964369	82.953427	120.407326	17.666519	52.321712	12.054521	69.501937	20.922260	41.435140	32.198341	49.693630	20.448440	58.180739	71.817776	63.919800	22.429853	32.342650	56.301262	63.279178	46.718062	34.781833	16.506354	60.263221	57.154009	38.697834	53.830681	95.890205	28.443643	9.366026	34.247124	73.400600	95.536995	12.485916	24.137199	63.945298	54.816421	84.768425	38.299025	35.997840	71.874887	30.353481	96.393989	20.028601	32.678157	37.555115	95.012503	13.058289	18.675247	44.195682	20.616065	29.140009	34.418314	96.086114	38.023626	63.963855	34.309469	6.908917	56.231609	54.052620	18.698251	129.018111	32.443455	33.156261	63.842335	45.747932	21.438813	28.886356	87.674386	57.947215	60.142984	25.977698	33.870638	76.069449	36.686438	30.396014	60.233719	47.690307	66.946584	40.242763	99.759667	37.201809	7.162240	22.305309	132.853318	26.349388	61.185657	58.437031	28.731462	76.160852	30.385799	78.372103	12.333970	50.082036	43.164538	28.098462	83.015373	80.551870	25.103532	53.174185	60.013562	77.583877	51.458651	35.063830	96.221037	36.541863	33.170976	83.327744	26.171694	142.374624	79.632793	75.191766	7.055061	27.348381	20.650992	68.867549	32.909059	76.029895	19.878655
QSF_PP2AA.155.445	45.482716	38.182171	79.099931	99.096717	64.002233	45.463284	72.707228	25.949208	64.967598	80.564681	51.323221	156.203855	63.454218	53.648739	80.983840	88.836094	51.892211	51.364118	118.344719	62.242562	84.831486	105.473084	81.002589	68.933560	46.571091	87.722059	63.043614	64.523447	103.688477	65.596428	37.131045	90.501970	53.665403	54.244937	73.025135	70.125011	40.179243	36.340461	47.883784	85.877552	63.704263	113.427176	105.191212	77.457345	104.450774	96.556474	108.126757	78.013786	74.852972	101.455819	96.827572	56.034413	36.838850	120.350335	86.353218	50.384506	83.728634	59.192203	102.072744	57.411211	122.127428	137.276238	77.250827	69.512681	51.848938	42.484661	71.825324	82.399481	48.254612	65.809506	46.246877	95.056083	57.863899	50.593090	114.096963	93.764207	55.615894	57.128436	99.879733	57.228910	98.432866	83.529005	74.877679	140.620454	84.018912	41.720317	33.160928	67.982344	50.431167	53.631882	83.320535	47.701057	65.429657	18.589581	46.891238	54.174413	89.335923	35.599226	23.920666	72.810429	68.110689	63.491060	138.001137	36.184045	104.093678	114.911788	99.432574	95.728073	136.978414	87.289309	172.374738	101.856248	145.765840	110.184003	117.511959	129.403445	75.585026	117.431762	49.867204	92.736733	106.353920	102.350048
QSF_PP2AA.156.445	33.915911	27.841778	41.421401	27.939267	60.028359	24.345806	26.565068	10.794951	25.251094	15.489207	48.381569	41.966753	23.112652	9.732416	40.370628	28.860168	11.787669	7.568259	34.792516	23.449688	25.169800	8.791574	10.831011	17.994662	25.501523	10.478241	23.179147	28.829356	19.618100	22.767806	10.077924	20.904320	18.909993	34.075189	15.840862	34.171192	29.096430	19.317183	6.955942	42.516763	14.186358	21.917801	25.415660	31.698733	31.461854	13.994985	19.666481	48.016587	34.642908	17.252030	33.898529	10.561209	23.898268	2.915364	32.120881	54.077915	25.592925	23.408729	16.113039	64.779263	12.997683	28.722736	29.939971	10.955664	38.280150	8.184840	34.152720	4.461646	10.792716	0.971425	38.211248	32.138710	15.120549	13.000922	10.386684	56.261093	24.340583	8.666722	45.487102	6.425138	22.590808	32.073037	10.809650	50.796394	15.865092	43.290582	2.237270	70.918554	10.466560	57.720442	12.956073	16.702589	10.066842	0.962539	20.395652	49.295982	52.476641	6.446893	13.391632	29.486435	32.568226	13.699894	35.940872	20.834990	58.808227	30.869903	65.751594	46.392071	8.244098	44.232708	63.466919	36.272643	58.713319	23.071474	23.046070	19.743470	21.144358	10.867108	52.938639	9.863327	26.994708	18.873510
QSF_PP2AA.157.445	68.339566	39.055766	68.359879	34.423381	71.492965	62.732522	63.301269	31.562234	43.762851	45.496302	63.349562	87.386520	54.028895	43.506902	98.958747	68.335931	40.455892	46.789505	53.639468	88.466624	31.664678	54.426014	64.377716	49.265655	48.809473	65.386351	73.383804	65.138123	99.868875	53.475883	48.331201	78.097629	38.448393	66.807223	66.413624	39.801547	87.845348	46.108234	77.794288	48.033867	57.772381	59.678377	66.573853	36.283250	43.307526	68.231296	48.469836	82.110267	45.989656	61.496565	40.757492	46.886211	57.141654	59.257776	72.542981	62.306986	29.908121	64.352244	68.041125	75.330639	61.219494	25.031831	50.026540	41.183954	64.605036	39.929247	38.916943	51.378688	57.411641	16.010357	33.081250	65.759406	52.000123	26.278925	45.414017	44.037968	38.078714	71.184427	56.945268	44.060716	61.931910	39.725553	63.587139	52.335486	64.918766	22.649066	40.350069	62.216014	38.486089	53.736436	73.873835	54.416150	57.828288	25.622696	40.063998	61.910645	22.810248	39.635504	52.347755	52.071862	42.449505	35.211372	52.104881	59.014673	73.918765	55.377552	71.585561	108.117236	65.682474	54.977165	177.318227	57.284984	109.099699	112.929019	121.684284	111.660286	58.388829	74.210161	42.579860	162.037999	229.173268	227.974219
QSF_PP2AA.158.445	639.682924	453.200472	613.982939	487.638051	482.861462	422.374452	359.177039	517.350763	307.819399	492.520010	456.441530	865.599674	297.099446	291.949909	703.990551	466.942718	364.000068	292.049342	779.249276	524.419992	488.974933	685.448036	772.982509	334.195923	482.033506	397.919650	595.923546	625.690454	1017.469304	347.277812	578.820634	376.107182	311.554945	392.217475	368.548307	312.980810	429.857983	400.757618	512.319355	390.293644	401.460288	551.313295	619.143270	463.171506	461.868118	368.243797	513.023201	786.373494	416.793344	466.607194	679.623092	278.913239	549.345884	588.653078	722.691787	486.117730	840.138878	596.990678	820.043185	895.415691	387.658821	542.554416	432.810047	551.430001	291.724820	639.375778	446.544025	415.628609	385.126645	260.461461	333.516422	814.361036	655.963482	284.440178	648.305228	435.450936	356.757733	536.656626	463.631872	333.563799	600.658563	525.242366	644.072667	490.030765	462.349208	697.229441	174.303293	547.848537	285.055372	488.107504	1036.511006	301.350855	441.917697	211.542437	449.234705	761.425655	323.957231	273.061370	363.113132	380.636087	403.351159	855.069219	724.927570	431.241511	519.782838	509.489415	814.701843	581.526722	598.821250	402.746675	1118.953428	533.314894	776.006860	616.863366	1157.913010	542.403449	427.976599	492.390008	425.426460	871.194638	1206.979804	1034.414788
QSF_PP2AA.159.445	33.503213	68.363953	59.456002	29.589767	88.046114	48.255704	62.970135	23.186246	73.173116	59.372857	31.207167	46.714246	29.357856	34.971547	46.029726	81.687938	41.987345	57.507459	81.430536	132.809738	64.216827	65.202401	31.713435	51.362022	82.157701	47.047081	36.253993	25.197872	59.468548	36.868762	51.754595	73.738335	66.175904	40.935119	17.607480	34.059397	88.227884	51.235516	54.364799	42.594690	18.524373	35.832481	62.840293	80.782826	21.539551	54.701203	52.371785	49.002936	40.288792	57.893334	44.069796	68.163684	23.121921	69.742920	42.720387	60.701574	35.490793	58.127739	75.680090	64.093320	14.705670	76.283589	141.998635	60.369970	89.454136	50.733183	34.640625	52.002747	40.538024	32.535975	7.996564	52.956664	61.724912	16.745376	101.374754	82.671078	59.815430	90.382899	25.006711	16.610256	63.209025	45.199021	87.876943	107.242585	12.246153	58.969788	21.431006	121.927610	16.179945	85.186962	5.744466	65.676685	71.646928	7.221133	104.720310	46.454561	25.564185	28.241456	67.112566	40.301356	19.018057	58.713947	88.981147	63.825805	199.705451	182.902225	117.751191	138.201402	196.822872	146.483004	253.314700	240.253593	308.931660	252.542314	154.025947	174.602999	208.430092	162.554476	242.460810	137.843055	149.872980	153.237092
QSF_PP2AA.16.445	15.746377	1.500961	6.744264	7.413416	15.058223	13.619811	6.518686	11.800495	23.726854	30.288832	3.970686	28.621794	30.222160	0.000000	38.206146	29.970143	9.867531	21.022319	56.035311	44.686738	16.560529	34.569243	0.091399	28.370974	14.192867	15.024394	17.387060	13.979319	33.970318	11.854350	27.247776	12.241566	11.328855	8.499127	22.531354	10.456405	7.736688	2.911511	8.063598	22.620641	30.084282	8.808833	34.923484	30.432626	28.541296	50.265342	21.280735	23.481656	23.219397	8.908428	70.662366	3.349306	1.316493	19.175817	21.488230	9.264802	21.107735	63.240853	12.052482	47.073337	45.637003	18.829573	47.323041	12.773042	50.977257	38.944681	1.282177	20.477498	24.364866	3.066578	22.257319	19.128000	24.076497	3.318764	61.398472	35.202033	15.922525	5.100599	25.548760	5.452992	34.435519	24.041537	46.070392	3.811955	58.152360	33.740675	4.223361	13.311948	6.061961	6.461114	22.620546	33.204197	25.923434	12.522728	8.664667	28.022449	38.892799	25.051142	11.723198	10.956235	10.981741	12.910668	23.054875	33.744513	131.282894	80.008330	10.141536	144.198355	122.548152	138.864402	204.915298	160.933119	160.311063	34.965492	16.733522	71.066194	22.055088	76.029561	75.944558	82.137131	50.123880	36.474502
QSF_PP2AA.160.445	43.824752	2.399774	26.084277	21.170435	65.427888	47.406207	20.277280	58.335089	8.969072	66.458804	2.650614	31.445612	22.734731	37.192016	13.172748	42.331815	18.952617	28.551029	39.198826	5.712270	7.218709	24.125450	7.615447	36.839636	19.446614	23.941339	10.289475	16.232605	37.309956	56.728070	5.154712	9.080328	29.132843	47.818051	58.272099	41.298489	16.105955	41.126143	25.111586	56.393475	29.179361	37.688645	36.188064	6.856885	14.955970	67.228645	35.052845	11.009106	43.058261	11.388885	28.507841	36.050249	11.698776	15.153357	10.686614	45.281810	38.273167	25.588573	48.718179	30.354202	32.919094	30.054928	21.617460	16.767384	40.253406	18.169298	26.987594	12.187809	56.088941	4.461184	19.816965	28.917823	34.946959	6.411484	46.243851	34.375722	8.287550	23.722301	26.245439	18.526667	12.503845	28.678872	71.424911	34.933771	14.851661	11.924581	10.757246	2.875477	28.177180	67.258258	33.638693	9.047085	39.613404	26.929565	47.729539	19.492960	17.475850	25.452709	4.504676	20.031100	50.260314	34.112156	20.981894	30.367047	12.228960	45.979810	54.742928	17.439237	56.717902	29.831012	91.679615	41.016285	82.064324	6.680407	37.977120	5.548528	37.732276	43.127241	84.445909	6.271555	37.272719	19.591139
QSF_PP2AA.161.445	56.845612	37.059944	75.679918	78.261379	103.849543	64.990614	83.126696	38.893026	50.073985	90.834129	59.609394	58.906537	57.642868	70.820697	66.604289	28.066083	18.899685	95.176048	60.489549	108.245330	137.598179	232.250400	114.774740	56.532344	137.836328	100.174411	46.770118	71.761846	49.355784	47.037765	96.950896	197.489525	92.717606	60.838158	31.398631	44.964042	58.274484	37.599340	55.403762	57.136996	96.043403	101.316501	76.028492	141.485841	59.512526	22.480904	45.675487	58.993392	155.647690	57.184677	144.672645	33.079160	31.990541	69.758134	58.755466	126.167462	69.535507	29.366610	107.998865	64.864363	67.890925	86.732726	87.845515	98.063150	61.592441	42.182705	35.662085	53.630493	34.890996	3.132177	63.180312	33.334888	45.450477	41.659837	154.051263	127.259222	107.836586	50.652559	80.047381	42.838493	107.556486	152.108198	121.598112	125.930457	26.950173	8.632338	67.107817	120.575634	71.649626	39.958079	49.553017	69.964239	107.359758	29.577430	44.355568	36.715240	76.255760	68.610771	84.483002	82.697708	80.634318	62.647083	99.479076	77.694716	117.692296	168.353704	61.691789	177.850638	103.698981	84.999352	97.725978	47.804989	190.755113	18.322049	106.214317	106.384553	82.069258	53.136067	124.213452	195.680580	146.296997	124.880849
QSF_PP2AA.162.445	1.385575	0.000000	12.464075	6.126324	1.407284	1.320271	1.306163	0.000000	0.000000	4.997691	0.000000	11.601439	0.000000	0.000000	2.869917	45.506222	4.606651	2.416228	0.000000	12.222711	1.212288	6.489667	4.921398	3.640967	4.407063	4.412992	7.150525	1.290538	1.291853	0.000000	10.993050	1.310586	0.000000	26.480595	1.298307	0.000000	5.035662	0.000000	2.624482	2.269927	2.708000	2.655728	0.000000	1.327970	2.574777	0.000000	4.510393	1.291840	3.396708	1.311703	0.000000	3.654224	0.000000	8.750104	29.092989	2.459489	8.381529	0.000000	0.000005	0.000000	11.036640	0.000163	8.522916	0.000000	2.566369	3.804259	0.000000	0.000000	6.328739	0.000000	1.670075	11.469817	0.000000	0.000000	0.000000	0.000000	1.255116	8.982852	0.000000	0.000000	3.596824	1.316068	2.960414	4.250205	9.925939	1.139017	0.000000	0.000000	0.000000	1.305767	0.000000	0.000000	1.245371	0.000000	0.000000	0.000000	1.257673	3.799550	3.863861	2.072922	0.000000	1.242782	9.095048	3.873567	1.850772	5.942609	12.342967	1.794163	24.944031	0.000000	3.585098	3.614358	20.393413	2.037419	5.964580	1.741122	16.731730	1.789530	3.429858	0.000000	17.809386	5.539528
QSF_PP2AA.163.445	54.166066	126.309206	131.963358	23.062829	6.902140	0.000114	182.241995	0.199483	127.393277	89.434203	83.293657	263.910239	29.858955	15.854025	296.496067	210.392348	24.993616	112.219247	182.528525	55.420884	134.460077	103.663096	76.202308	0.028385	107.867072	11.710985	93.524134	61.885431	289.765362	53.885193	0.042878	43.137213	72.716124	66.992399	198.918238	84.245503	31.668581	0.000065	22.300209	0.572536	71.257569	24.562440	68.708684	80.538725	66.327880	152.221329	30.724208	140.193250	0.016083	41.303795	179.871717	44.816755	5.736426	127.393264	189.181969	0.222498	196.485967	166.977665	202.152244	241.537566	138.752137	0.084734	113.149864	102.205070	195.036662	279.045149	14.832219	29.290482	53.927155	0.000000	14.124345	158.158897	193.184384	0.000003	93.423363	234.611319	138.002811	94.397044	70.620376	0.000007	120.341649	118.402632	207.141878	64.992136	101.211303	69.318454	2.187011	153.544179	115.873181	0.000356	227.945986	95.679968	9.062712	0.000000	15.846661	93.538134	53.562805	1.114283	52.332165	0.000033	6.761584	126.976465	115.415373	257.887219	35.324996	7.955550	0.000001	0.000297	16.189555	5.455651	74.654394	0.000000	0.000000	0.071328	0.000552	54.596795	75.360572	0.015050	0.000006	0.002874	32.435429	0.000000
QSF_PP2AA.164.445	95.120253	97.785039	89.343118	78.902224	102.327609	57.894856	114.101254	56.906610	34.930001	87.597558	111.560867	91.147552	53.170802	96.721813	105.515873	71.843533	57.776706	59.520718	124.549728	95.911347	100.854208	97.474709	80.518544	79.018274	92.671564	60.081657	116.273047	39.263121	142.099121	34.834127	60.534255	78.817257	70.885962	52.688453	98.659871	44.393215	53.827665	52.030498	13.189560	67.526568	80.482718	36.636775	33.803060	73.397267	82.132530	110.127332	74.153435	76.759687	82.184159	75.147666	43.705420	34.947412	64.867425	87.853094	55.778381	60.088086	100.143499	62.664925	90.826604	103.050541	75.176176	52.382610	61.324393	51.530740	68.548351	53.708265	56.598949	74.862912	43.736673	11.227312	81.104050	64.333491	72.157436	22.393069	81.379706	40.363665	65.464469	42.431471	56.568309	46.572517	96.024467	150.088063	89.222428	46.195841	59.319108	62.357374	42.123643	84.489500	48.080726	76.779836	93.462061	63.159222	89.694716	46.751337	69.198409	105.671477	25.270727	38.969919	45.348297	30.894013	34.939110	68.684808	48.918376	43.886055	210.987445	464.133544	268.223191	240.450386	250.477663	188.720980	275.349445	310.268864	291.441715	297.440220	172.535252	225.528873	244.194621	343.560663	487.042371	144.851732	241.209105	392.739812
QSF_PP2AA.165.445	874.112519	736.195048	904.958906	821.386202	838.522803	960.504416	982.812958	477.951094	890.131659	637.349944	841.644000	780.185617	792.698642	213.663209	676.015530	827.968049	328.725860	816.323106	895.745615	850.692018	716.225827	821.812435	880.744464	1013.940929	815.722352	856.932321	1122.246883	991.718929	598.863487	835.421240	907.761898	1161.798893	686.850374	613.748285	510.328752	694.920751	774.614042	638.617522	737.313628	780.368019	933.191519	1062.854618	800.005411	1015.606647	887.956756	719.658685	635.335486	717.867361	619.501338	1128.616800	1038.303515	437.251581	385.470738	341.089686	688.390369	731.132345	595.573067	815.375432	1137.100474	472.357919	638.675877	1131.491377	1075.623713	502.080651	682.325301	609.146000	613.929644	476.715239	683.946773	208.165384	555.146522	935.466889	620.151747	217.407091	757.002091	646.607682	804.564174	710.006766	1036.046895	410.409298	669.419398	571.996930	832.009810	904.381198	569.744167	350.605976	434.703815	984.432876	692.782296	706.200160	785.410935	764.220517	889.290622	241.958945	1014.623781	497.186020	738.740226	506.677741	515.604099	372.079811	633.677587	485.674185	830.631458	659.819582	1192.595406	1548.511190	970.224119	1146.839830	1051.806201	786.562195	1799.400378	826.324202	1738.410534	861.567428	2192.838819	1307.358135	1444.630383	1388.622696	1799.823160	1291.040046	1656.248411	1159.744955
QSF_PP2AA.166.445	0.000000	0.000000	0.000000	0.000000	0.000000	0.000000	0.000000	0.000000	0.000000	0.000000	0.000000	0.000000	0.000000	0.000000	0.000000	0.000000	0.000000	0.000000	0.000000	0.000000	0.000000	0.000000	0.000000	0.000000	0.000000	0.000000	0.000000	0.000000	0.000000	0.000000	0.000000	0.000000	0.000000	0.000000	0.000000	0.000000	0.000000	0.000000	0.000000	0.000000	0.000000	0.000000	0.000000	0.000000	0.000000	0.000000	0.000000	0.000000	0.000000	0.000000	0.000000	0.000000	0.000000	0.000000	0.000000	0.000000	0.000000	0.000000	0.000000	0.000000	0.015732	0.000000	0.000000	0.000000	0.000000	0.000000	0.000000	0.000000	0.000000	0.000000	0.000000	0.000000	0.000000	0.000000	0.000000	0.000000	0.000000	0.000000	0.000000	0.000000	0.000000	0.000000	0.000000	0.000000	0.000000	0.000000	0.000000	0.000013	0.000000	0.000000	0.000000	0.000000	0.000000	0.000000	0.000000	0.000000	0.000000	0.000000	0.000000	0.000000	0.000000	0.000000	0.000000	0.000000	0.000000	0.000000	0.000000	0.000000	0.000000	0.000000	0.000000	0.000000	0.000000	0.000000	0.000000	0.000000	0.000000	0.000000	0.000000	0.000000	0.000000	0.000000
QSF_PP2AA.167.445	0.136201	0.000000	0.004210	0.000000	4.707078	1.467758	1.439665	14.846731	0.000000	0.000003	0.001072	0.000000	0.000000	0.000000	0.000000	0.000000	0.000000	0.000000	0.000000	5.692876	0.480523	1.412696	16.428489	8.856275	0.000000	0.095333	27.769007	0.000000	0.000000	0.000000	0.000000	0.000000	0.000000	0.439647	0.852266	0.000364	0.000000	0.000000	0.000000	0.000000	0.000056	0.000000	0.000006	19.617160	0.000000	0.000000	2.115368	0.000000	0.000000	27.811492	0.008370	0.000122	6.591666	0.000000	8.559727	0.000063	0.136865	0.048041	12.684958	9.252061	0.000000	1.386998	0.000000	0.000000	1.613001	0.001090	0.000000	0.000000	0.000000	0.000000	26.393665	0.000000	0.003791	0.000065	0.000000	0.000000	0.000000	0.000000	4.476244	5.504913	0.000000	1.451397	0.000000	9.081339	0.000000	0.025836	0.000000	1.716503	4.171634	17.660551	1.729139	0.005718	0.408299	1.304686	0.000004	1.411220	9.883749	0.000000	0.000284	0.000022	0.000001	0.000000	0.000039	6.068028	6.898609	0.074949	0.986651	0.000015	0.000000	0.000000	47.386042	14.171522	0.000014	7.057137	0.000009	7.176959	6.574850	31.565532	5.152038	3.609444	2.257247	0.000000
QSF_PP2AA.168.445	7.201638	8.843772	18.192160	5.280053	5.614524	5.432319	12.459898	6.088484	11.363852	22.139493	14.300795	11.834560	19.709183	1.632835	21.340325	15.179586	4.298543	15.794410	6.376382	14.962659	19.210929	24.190985	10.685045	0.000000	3.636244	7.009263	9.932451	3.507205	13.794336	12.711816	5.319199	7.153825	5.042640	3.483186	16.816323	6.575660	3.365526	5.231609	1.676092	8.626092	9.563020	6.878118	7.167698	3.563154	12.262726	18.830269	12.538883	24.068242	23.523186	8.931274	14.889608	2.863867	1.521343	18.724570	8.024016	21.616347	12.206041	12.136245	16.743890	34.593436	4.923131	10.314038	3.341684	4.746656	49.428590	22.106929	5.108960	4.826311	11.920286	2.852328	0.000000	11.663968	6.231466	4.343930	1.705477	18.316245	13.541070	5.122793	1.746775	4.480957	9.788244	7.696217	23.877200	3.410289	12.776652	3.086681	9.866956	14.463000	8.692966	10.519439	17.360872	3.438323	13.454227	2.569364	12.379218	8.761634	16.403143	5.130161	17.594349	7.279626	0.000000	16.552167	9.269685	13.354246	56.158527	64.762478	51.590158	26.379469	10.692949	64.650492	46.089033	49.613823	29.057362	33.905629	18.333233	25.579233	25.397858	46.282796	57.847885	22.416910	61.713198	18.005607
QSF_PP2AA.169.445	1.237118	2.456193	14.335711	2.462055	3.495455	14.473824	6.203123	28.251988	4.862979	14.600302	10.272831	2.459088	3.008908	0.200301	14.348034	15.938826	1.803937	1.151932	7.796469	17.149394	14.068612	36.958161	2.451923	13.142208	2.477572	20.381307	0.000000	0.000000	15.682462	0.000000	3.515752	0.000000	7.876672	3.904148	27.213136	13.249115	1.198829	4.789671	4.164347	3.609261	4.995577	1.234466	1.236062	3.725517	19.904314	4.901914	13.984516	13.013652	39.721323	1.232143	13.060951	0.000000	6.681386	0.296072	25.260922	4.810398	27.505415	1.487999	7.156302	1.203891	7.412511	1.206159	7.650400	6.494396	20.499200	15.247273	10.884099	16.728905	0.550720	0.832919	0.000000	3.630407	16.902723	6.227358	14.453329	21.289003	4.215447	0.715169	3.906328	2.156300	17.350832	32.828478	10.762345	5.275677	2.382773	0.000000	0.000010	21.636469	9.171724	2.119767	4.888128	0.000000	0.000000	12.649331	20.948380	2.478077	7.153527	1.205046	2.429323	7.639725	4.814771	13.927662	9.621632	2.412310	47.873037	45.566539	79.870452	12.912333	55.357840	43.448541	88.015986	57.806362	13.563719	60.192098	32.175906	35.290489	49.059134	74.632675	34.915196	18.322482	76.014553	51.417042
QSF_PP2AA.17.445	26.301630	13.463291	12.799226	30.470308	15.809595	19.958084	13.224385	21.325204	22.863337	44.264926	14.851794	18.836568	22.405271	28.540211	33.123391	33.517866	1.159040	11.930821	25.551202	54.879250	38.846086	75.100714	15.409303	10.756797	19.174543	0.000000	11.113637	1.109269	13.982305	23.883645	8.435809	0.000519	3.574583	55.784835	14.966745	25.755462	27.658087	2.152893	26.554657	25.164218	4.404641	39.648905	11.519838	21.989331	0.102108	13.718672	17.690333	16.933214	27.075392	1.773055	30.490293	0.577907	11.074975	53.511037	29.031189	11.873158	11.735289	13.328462	7.988678	32.085022	21.984949	39.564071	29.550252	4.680490	24.941712	7.966768	0.000000	0.025197	4.986912	3.740592	12.668752	20.064653	6.680889	6.120904	16.603056	50.086234	34.317705	50.428723	8.229108	1.051552	24.759921	12.000729	41.900438	22.207832	35.197822	21.125701	4.070294	27.001504	16.940180	5.404249	31.010583	12.269623	2.988957	2.498280	30.383149	13.213220	2.219969	10.666211	4.873116	10.776353	9.896242	40.302290	59.291772	24.080218	20.182530	33.008427	50.511146	67.331479	15.922929	26.276842	94.019712	54.840888	44.605021	12.540729	16.559135	0.000057	24.764022	1.557894	32.556307	0.000001	37.131123	20.773148
QSF_PP2AA.170.445	331.713723	131.287604	252.673131	153.917186	272.141125	300.203884	474.798564	223.598155	250.099103	308.836571	280.602540	444.551167	379.341846	129.419808	549.614011	297.505808	194.167457	291.577809	306.260015	355.855307	377.948798	286.252016	325.509679	289.398232	296.942618	286.008354	367.761343	300.345510	501.309615	430.038627	407.192297	286.694044	201.087377	254.915335	404.085905	253.668656	281.592915	258.149480	302.891410	307.068751	347.866533	152.532412	195.410267	336.378196	365.489159	294.886108	270.110219	404.318390	162.364744	327.432856	404.868483	155.015515	269.307373	287.298675	537.782483	295.909047	340.407403	580.708601	266.237760	363.012007	262.119052	314.293665	318.284515	308.669082	537.868210	267.025870	208.027954	263.376467	338.253883	129.263279	188.437679	404.142612	308.040355	193.112192	306.568560	280.045284	168.086635	383.580823	232.443978	264.257459	217.355093	282.084417	312.633150	175.530916	291.235752	144.303566	177.365871	300.835981	187.880882	341.036188	342.647820	308.791007	230.310265	64.648435	321.461657	286.146239	297.764171	188.541224	236.720225	297.635383	177.127620	380.087846	380.757108	310.428334	237.597509	122.230293	258.134691	131.399656	110.954437	197.334195	342.528661	152.470878	166.034226	165.922906	245.173454	117.890402	116.492570	186.234571	103.589127	285.812958	146.812410	216.568279
QSF_PP2AA.171.445	74.323545	50.261775	6.769153	67.796109	136.264318	192.643473	91.085630	49.796603	75.414938	23.205261	50.563196	0.007417	84.599668	36.452320	54.990277	42.396208	31.316452	88.883484	134.345809	24.763074	36.808754	29.480967	54.756886	25.155322	43.138736	95.254107	51.862027	64.200582	79.640122	148.704501	103.884168	125.713342	19.935840	57.993507	38.018213	101.787992	20.028077	84.978835	49.339579	15.604643	37.158837	65.328133	51.793038	99.390072	31.502751	71.287881	40.567190	37.177248	39.244079	204.683922	83.346306	26.988683	101.497234	0.028338	49.623099	27.585488	75.548834	27.022925	12.929419	44.944544	27.873630	95.276868	46.679186	58.868129	113.313274	31.785926	58.822937	1.107751	78.752921	12.749090	43.174831	75.849241	9.827398	39.141413	45.282551	19.980482	56.006237	112.704684	51.211636	9.816235	12.043936	43.486721	63.610285	96.082301	0.000136	77.648987	22.406194	157.753789	53.002324	67.176618	17.037850	8.961299	9.702559	79.479180	71.105464	38.775395	16.544951	111.491147	88.313483	48.657898	27.366510	0.800278	107.757038	18.801199	438.322795	601.270427	406.738646	542.539218	486.018317	244.929961	1215.119334	397.813539	1360.961955	173.984337	155.910230	303.846621	427.467200	226.202762	708.871132	133.428032	365.160487	279.332806
QSF_PP2AA.172.445	410.049603	333.807496	205.585231	293.883069	450.361793	613.408936	448.659119	351.114365	286.749625	370.317062	668.157726	249.210106	465.507743	122.096723	384.348976	356.779815	86.550003	365.445255	230.376608	688.506783	433.603469	470.255289	495.328197	301.931809	457.967648	449.640935	508.566422	400.148307	417.378209	691.777038	378.397562	385.823506	341.328753	410.432161	185.041532	402.160852	408.830032	476.124729	499.776521	552.136859	515.293313	491.721402	521.457173	486.266133	390.019231	567.056366	383.177521	335.861810	515.257540	593.037220	360.990251	224.942408	264.446629	247.155062	395.542979	616.074781	413.317110	173.682419	293.941363	363.704841	304.294279	653.147176	508.330838	358.464640	599.283706	294.102231	322.803118	349.848782	458.395421	50.705049	324.659866	451.344164	306.890325	68.116180	425.604230	372.261762	490.130741	431.322601	511.836234	193.291484	420.768034	498.486398	283.333981	415.342050	210.987999	121.553560	102.454224	620.501080	553.882092	406.005574	266.124351	296.247456	447.160090	103.748802	595.850098	301.871595	388.428359	334.808424	304.349744	493.861353	535.372254	243.248300	419.753356	279.133402	361.007837	477.681186	1064.070235	235.051475	413.355574	639.305286	576.574450	631.198906	440.103345	153.971602	587.563730	181.989247	462.090564	336.291890	319.914972	313.671786	882.711901	1349.529566
QSF_PP2AA.173.445	168.903642	40.916569	45.145764	129.879029	136.581394	179.031555	189.884982	78.864192	99.301873	76.911116	110.596052	110.101337	62.371935	45.871086	142.601114	90.145761	38.196345	36.199611	113.616325	89.806277	191.587822	99.116512	162.204511	48.938793	130.316808	61.673011	56.296908	97.528784	162.767681	183.129865	55.547794	112.997482	61.499677	106.005208	155.794799	77.199022	61.697879	88.738176	24.743718	109.245658	44.060779	72.119786	83.819601	90.485720	135.553742	141.109766	128.210253	95.988499	113.464837	103.148834	174.925175	66.449354	134.340138	101.215043	69.507111	110.815344	109.563810	92.069666	96.168733	56.644902	48.671193	106.712129	100.994244	79.246493	221.199579	67.998984	88.382637	82.600057	127.758988	37.365862	111.388620	93.938332	40.401982	29.916682	96.916944	48.808160	51.820351	134.685412	44.971115	68.737693	51.438804	72.688596	165.184284	121.855158	40.762134	17.364875	68.337579	93.343831	107.501716	86.831575	105.205283	58.195626	70.628730	49.703570	135.571951	91.281710	74.597803	95.803414	79.889980	161.864968	87.290804	88.948246	108.525526	105.581023	813.874575	1197.064451	1369.957785	817.581143	1548.975880	807.471223	1754.738108	1127.425310	1446.951622	703.025023	693.653525	695.752184	977.468578	599.834289	1171.701274	479.366539	656.836684	530.448592
QSF_PP2AA.174.445	487.820824	256.212308	382.837729	223.903957	256.222896	255.952415	428.914559	128.441014	304.265555	316.462842	332.641689	425.360815	225.642634	52.819735	355.543620	355.608379	37.320628	116.522188	226.155677	230.944142	219.090273	363.220883	327.145181	241.949355	333.618369	329.938904	328.369288	302.029629	399.266757	461.030662	273.722672	287.910492	235.403387	179.182176	488.517759	172.442587	227.115989	199.755299	207.494096	290.088299	465.171629	334.479050	308.140439	316.780700	262.771752	401.118932	284.947685	321.916660	231.260715	300.906400	185.201050	98.443016	89.285791	358.468324	490.681169	343.610383	249.057488	381.896206	471.422523	294.530280	225.190624	339.846093	347.475406	160.886762	457.096142	201.474241	225.607458	163.612411	318.721626	28.139177	308.377308	365.656625	275.321301	45.547375	207.008901	157.605783	259.243685	247.554546	326.616419	75.830018	315.013926	255.043039	351.480791	278.509957	279.592481	46.340653	34.764782	290.707779	273.747059	296.483961	331.391710	262.565883	294.341909	60.071846	267.134460	331.105691	438.364963	296.215850	173.634304	106.017399	259.352289	394.452613	308.734344	185.019788	1064.322460	990.625254	687.610065	995.703929	769.889948	609.959292	1358.477186	908.078153	938.129868	964.751065	766.761844	997.204496	852.216094	994.800854	1345.432402	565.999746	682.899429	983.840549
QSF_PP2AA.175.445	145.356994	194.908897	84.506423	83.515105	154.696148	176.785057	162.594632	58.332166	97.368761	79.749907	76.388315	186.261832	83.932160	104.977448	145.971676	97.493760	77.911349	66.116731	39.134946	113.248716	118.734950	135.096189	98.754059	67.400062	74.253763	226.343285	73.198245	198.359616	124.378656	68.072923	85.080161	95.205537	106.238732	133.592430	61.868849	92.284208	90.201393	62.884590	82.813118	106.559397	174.290845	189.331675	107.926938	169.432498	141.330803	90.706536	118.543847	127.985017	114.485558	147.427143	211.021124	39.620955	132.644809	119.829137	54.061749	99.301418	113.471369	79.991262	96.298994	74.481171	147.668099	238.454752	84.615188	57.869876	103.213195	77.700214	87.923278	26.435892	140.875621	33.578952	110.677874	95.704995	77.308143	25.737824	116.103732	71.894153	160.560528	90.256410	49.169107	40.878598	210.461890	84.015571	131.004768	119.533914	51.146368	74.036993	59.206483	139.438280	158.231005	70.639876	147.502909	223.003747	150.300607	32.963779	92.211236	91.007763	45.388176	146.882676	69.066394	63.220933	100.270355	192.285758	70.567079	102.618963	59.055126	33.962518	30.177502	24.257200	51.758129	27.137993	57.041716	27.919620	27.695197	33.799349	30.284818	35.600775	15.048672	44.544312	55.884347	6.463913	69.972642	53.443791
QSF_PP2AA.176.445	615.292454	250.233180	89.416651	610.521079	813.341572	759.116028	699.047755	247.858609	814.390850	97.490341	628.652824	202.009486	358.574765	126.818606	489.489034	147.292534	213.351908	258.369122	250.361975	753.933144	467.399339	470.064797	519.762393	501.157242	575.458595	267.804621	119.689107	556.585431	344.658434	842.613030	570.139066	538.604392	383.396369	573.245576	217.420019	414.188477	191.413933	570.559270	261.206311	539.228637	484.307007	480.958113	667.377204	1101.484825	733.113610	669.912942	803.971631	285.562581	441.786422	665.255747	238.170089	286.632629	471.083652	155.143657	122.951685	705.788841	299.755782	171.220930	224.597092	84.885344	605.637686	792.330832	535.369923	361.607768	1420.596470	125.007711	238.645728	359.976767	547.138934	163.354729	220.145644	322.525837	299.036962	241.573629	405.858688	218.333455	570.114225	703.816287	389.300146	230.702406	112.408554	638.294024	195.820262	657.529429	166.504078	138.190724	145.326345	1089.998957	402.294672	443.566152	566.471050	398.723251	505.470245	367.671462	937.109543	234.512704	613.317689	420.346914	379.797313	679.259561	486.657534	88.114027	792.990095	160.365008	2591.026591	2635.232927	3105.100976	2066.327400	3531.704927	2664.260915	5874.068388	4024.477098	3214.707914	2702.197267	2266.649392	2069.217679	3796.638639	2223.455866	3050.031646	1708.204631	2750.048454	2046.502315
QSF_PP2AA.177.445	634.169664	332.639120	654.561659	599.977031	362.022443	339.522280	1040.499530	272.794984	261.974953	572.030699	832.881081	582.812652	509.134463	100.293126	559.587801	822.395596	174.288230	405.428631	480.008691	617.105158	842.173804	464.034262	375.049375	283.413371	503.751968	396.754268	751.130173	694.762946	742.649178	1022.940036	651.627829	721.606177	409.818243	629.371467	789.381030	616.083256	164.524984	301.238900	291.984948	577.753055	984.627959	1302.761497	755.161009	433.373904	414.248765	1013.305642	824.977096	865.707062	261.985672	839.929553	436.639876	427.295988	291.418838	580.576721	487.515272	473.105427	1155.594428	440.041490	546.642810	520.226629	467.035088	988.782926	921.065660	604.206014	1293.375478	691.537715	377.921728	362.441089	462.948191	91.694659	702.688616	667.654384	432.785602	106.969128	507.361275	487.639617	317.791480	538.113904	371.849293	368.067352	425.654622	810.559546	550.028287	727.927035	641.768114	108.333582	226.536769	860.244548	741.948613	339.101430	969.563026	197.484978	745.090174	83.550732	674.262683	904.439217	183.655294	412.858204	311.108035	524.175579	517.271150	435.414037	795.158116	615.891449	939.648778	1107.379268	872.745330	1053.802814	1166.212455	855.699748	1640.924899	1161.822517	1057.771771	1927.656880	1588.983688	1301.373289	1925.427385	1596.108310	1591.700610	1548.275438	2107.060059	1669.028690
QSF_PP2AA.178.445	1233.604172	798.200738	161.792569	1069.528227	1618.305247	2131.928326	1955.349196	725.497009	1215.489098	249.170952	917.565644	570.946774	1071.482772	503.035176	420.396184	608.459714	291.745682	699.219242	788.700448	938.856620	749.953435	868.999056	801.932187	605.528264	980.834461	868.849060	544.372831	888.883228	997.706935	1282.671153	1403.223441	1543.554010	309.546660	985.671606	459.169730	1050.861849	683.086820	1045.634102	883.058810	932.733900	629.972002	711.032842	516.358999	2202.641375	1684.231809	1478.908545	1357.161781	291.708194	832.774446	1437.692557	396.443039	608.688414	1270.368956	221.629846	159.358141	923.052626	468.180266	247.205322	479.285631	189.836721	678.591447	1127.562841	683.966510	523.650747	2873.960819	403.978679	834.133780	357.416314	663.992617	201.535496	552.617849	1107.978413	439.517333	405.300717	914.889224	491.558112	813.570346	1455.041051	582.710793	555.952868	328.719959	758.293998	426.007171	1049.502486	300.407611	263.047136	537.394926	2744.257502	551.787410	1075.030869	464.057053	819.710969	1000.178938	588.001718	1375.639318	486.737028	1158.161793	788.756661	931.654791	1702.848201	426.723143	156.516610	895.892694	334.407344	6341.469174	7965.104760	4625.600857	4432.415115	4719.337997	4280.465048	7470.926247	5760.813329	7191.558019	4255.738006	2353.422341	3113.547671	5241.992803	3839.390726	5704.444638	1823.644909	3733.107354	4058.022803
QSF_PP2AA.179.445	15.910744	18.392529	9.042011	6.059373	6.600101	5.676509	250.977029	27.987832	26.213256	31.052830	12.038754	17.245666	0.533179	8.418284	15.053012	48.414423	29.446411	45.874557	18.734867	69.208336	28.977929	23.331778	32.503593	3.746328	0.060866	19.567254	34.191033	28.782588	5.669029	5.929366	16.021234	9.656159	4.635008	22.318773	2.351215	6.427181	23.533268	8.060958	5.707350	3.235355	25.014557	5.175800	10.566991	0.000087	8.828248	127.579033	16.964881	31.474574	7.064595	41.621119	29.399641	42.674159	29.350484	9.258348	26.185367	13.684209	54.943242	29.999667	7.738537	16.864499	15.408673	0.000097	37.286822	25.953841	116.032170	12.317848	2.427693	0.000000	5.479048	11.779887	15.278669	13.771751	10.935495	40.207305	32.892832	14.658416	6.955204	9.902620	23.232608	41.611521	17.908497	6.959387	20.840590	21.390892	6.998314	16.101828	41.922157	1.790542	3.469762	5.102275	21.390382	21.119284	11.966722	10.677420	23.282288	1.164348	27.378024	23.481666	9.132211	22.251742	20.351724	46.615893	19.607559	35.491396	461.876817	220.151932	255.144386	254.928642	497.655348	223.543295	374.152442	607.334694	203.629249	195.307707	377.724073	94.790051	612.226303	567.433650	380.431459	550.441694	396.266670	375.149467
QSF_PP2AA.18.445	9.671382	13.908025	3.552728	21.070531	5.392431	11.549286	4.248044	7.726548	5.313749	4.294017	33.149184	6.953535	10.135431	3.254611	22.220804	18.317576	10.261805	28.874263	8.384343	9.068109	5.294576	39.668578	7.546893	3.137730	5.358868	8.129158	3.102341	15.603689	10.521091	12.371509	9.465493	6.837235	7.247781	8.533770	24.090187	18.961154	5.244014	6.378317	10.203590	13.231298	6.464032	13.148735	8.578886	3.251061	19.607451	2.073324	23.305628	5.461920	2.043092	6.394727	6.215609	1.803071	7.532995	5.002478	6.380740	19.724661	4.039202	10.662648	12.395337	6.600666	4.064284	16.237816	18.646969	6.478741	11.898662	4.135891	11.684206	20.756511	7.480986	0.817555	25.577052	16.172148	5.299355	2.028656	8.292406	16.000876	6.241249	16.726903	7.508124	3.257131	5.150382	12.865378	11.642927	6.258945	22.153032	5.527297	6.192329	27.762154	15.468039	11.587377	11.186741	7.542018	6.140863	1.666271	4.235737	3.226968	11.903427	7.029795	7.171678	25.994042	23.725502	13.773538	9.660025	11.846759	2.499558	1.264840	17.303839	3.696827	1.266333	1.225485	9.721057	15.409246	4.873078	2.370800	11.258975	3.652600	3.262864	2.313250	3.762806	11.325364	3.403275	4.262576
QSF_PP2AA.180.445	2576.984319	2456.765536	3388.043037	2276.707510	2488.767228	2757.938519	2645.083658	775.007184	3397.292712	2159.350548	2677.727313	3212.377778	2292.569113	757.723856	3559.234565	2854.646347	836.907640	1034.990974	1968.038914	2154.315450	1956.378489	3053.108877	2489.175487	2257.980140	2318.781899	2196.558455	2954.547300	1875.754770	3840.339282	1796.574574	2582.321872	2493.941519	2083.496962	2422.510736	2347.193592	1475.065714	2841.246529	1917.588061	1691.143087	2208.313726	2716.738471	2738.243278	2437.189456	2344.872056	2201.975572	3119.955431	2836.503852	3522.238948	2215.524260	2195.796677	1911.385656	864.458896	769.644235	2862.195412	3926.820985	2854.705922	2513.257551	2824.066274	3396.055656	3221.747059	2746.095948	2496.318219	2957.087882	1060.200808	2880.928622	2820.707199	2746.356551	1607.363642	1893.033805	856.943652	2270.534442	2880.704206	2186.732328	726.908070	2449.555983	2167.298973	1820.840913	2303.433583	2118.282575	829.871871	2454.560357	2671.491119	3553.035000	2562.435769	2169.932378	904.645597	685.818599	1590.982456	2500.958241	2178.264720	3101.264672	2838.438081	2230.291797	774.461425	2628.381508	3045.362962	2630.414683	1872.369178	1600.642931	2001.903790	2031.630158	3062.019095	2050.208342	2547.126837	3452.130125	4045.614430	3013.250973	3333.294373	3596.731613	2646.753264	5615.886453	4582.769991	4250.556828	4406.422251	5205.199283	4237.831113	4507.509785	4283.770955	5913.219065	3069.318489	4247.914231	3427.265286
QSF_PP2AA.181.445	133.929386	68.938797	104.539417	105.169294	88.017133	99.372561	111.751976	107.623484	174.044746	175.400512	249.864956	121.953898	134.198484	99.829217	88.483057	115.415327	138.966171	204.170579	180.445538	224.626338	161.991377	172.824487	153.443433	87.933727	126.997143	192.593460	82.562460	173.165020	95.246750	263.236965	205.684667	115.934120	144.508640	181.619288	209.378488	81.299296	57.845410	198.836597	68.439327	99.649775	96.568811	169.666500	177.826038	87.628169	251.234485	146.039485	132.984049	125.080057	144.593212	138.095158	169.616073	175.729464	199.114753	157.978863	146.681564	141.379365	178.145966	124.940528	193.438524	106.991887	137.455679	106.492297	173.264570	133.233158	128.897376	197.904312	130.761576	267.708592	120.895012	30.367269	134.217106	105.724475	158.038325	72.897057	100.187817	252.228148	173.556940	162.186603	103.782338	162.404007	239.769367	212.214493	125.278099	132.284521	139.038684	106.021779	75.029057	99.591115	160.311409	105.264524	139.110006	96.009265	101.644818	63.381351	124.901217	133.541418	155.088276	87.450251	130.335400	91.842195	95.764521	199.631869	113.199793	141.710466	294.530978	63.812024	124.956733	127.917182	125.070801	158.307165	218.844892	89.697978	248.866832	157.279164	70.999554	139.483530	130.152369	196.333284	175.581685	112.380261	120.106747	201.972137
QSF_PP2AA.182.445	75.011178	117.369846	77.153196	63.895581	81.201008	232.271055	193.394669	86.084683	136.764569	147.239411	98.796992	132.050447	141.507455	21.828724	129.917907	146.710065	34.071270	106.290913	87.184366	153.305785	133.855818	169.902016	133.323200	157.946993	151.982570	86.193653	149.524677	184.054992	100.682630	133.283282	156.245864	91.590212	131.145358	110.119843	121.873181	170.294341	67.998904	98.180737	123.012039	139.319490	122.203160	168.938373	129.515866	133.202118	126.410059	132.360213	89.504163	161.698757	86.847359	139.153380	188.990170	34.391126	57.759659	64.662333	108.618222	96.145638	122.392525	128.115371	195.825972	98.945268	109.174657	163.399933	130.074400	81.903611	233.935105	95.929317	164.679712	16.316065	118.246092	31.509332	124.408781	68.243904	63.274344	59.578875	215.800229	93.128174	103.398457	109.063256	100.048063	74.897245	96.953021	162.786207	68.683318	219.853646	63.261987	29.103268	49.923063	112.491260	127.679146	43.398846	81.554915	108.836871	99.498204	11.768087	155.482824	94.205558	153.900488	81.416895	64.406002	84.064260	127.852254	55.497047	139.365170	87.927885	316.460174	295.078954	188.811459	267.864192	413.132560	273.918722	515.598451	291.476392	310.222882	113.717190	212.048255	216.015580	360.923222	389.135754	350.277994	136.676653	160.565718	153.166944
QSF_PP2AA.183.445	266.594106	269.810359	633.576590	55.910791	400.024925	212.627344	539.919518	18.671147	100.121611	37.201935	106.425772	647.971236	27.717479	41.403963	409.712774	716.918121	36.097423	34.444165	67.225863	80.062349	99.344081	135.703666	58.733058	286.444445	98.465678	393.628649	187.826722	186.061006	485.849296	60.557538	70.564556	76.261704	88.138719	413.034433	85.969676	84.886650	55.379438	249.119842	146.738147	98.445355	257.278696	304.148213	49.713505	78.329633	63.858224	159.066485	33.772202	601.422919	367.777845	327.549444	53.789484	15.904911	52.439285	398.419374	127.125861	59.590673	776.473220	175.549105	249.377953	164.701228	197.243326	288.897762	158.413074	38.017869	682.551143	147.856965	228.959093	113.803632	49.465715	14.133336	224.670725	740.456300	204.982020	6.372234	196.062948	348.891780	177.718453	42.018919	90.259603	19.905510	261.599408	103.528712	427.111727	109.817727	773.752069	41.512399	22.492126	202.301852	160.378083	26.676810	1062.245991	348.943049	211.577450	13.548164	159.055217	770.062977	179.445384	224.569473	83.561684	38.080660	26.704257	327.328059	24.090940	714.115969	149.297516	168.200941	1299.773641	741.309007	2886.882212	1904.760238	4472.006103	2154.354616	1509.028903	2892.951203	1881.848766	1541.721474	2980.779706	3982.340629	5376.139480	2449.282638	1253.825565	1128.778162
QSF_PP2AA.184.445	35.024580	28.346548	82.707387	81.045088	33.477965	113.502883	75.966957	14.660141	139.044662	120.219262	77.347340	84.974002	83.783264	66.781521	71.327029	194.789127	26.589561	93.503910	78.383404	122.422232	110.137067	86.103067	133.195324	41.050696	8.093048	81.933722	30.180321	57.940179	113.330214	37.159334	63.046124	60.053265	47.586490	32.761940	109.088395	111.981599	44.229992	59.837139	46.173866	37.399549	29.214241	32.971158	95.990833	56.837632	107.155048	48.266056	37.302813	62.424455	93.638849	50.071546	117.076625	49.208298	54.971828	29.774501	55.454098	111.984766	66.051649	57.945067	96.083633	109.887415	36.411245	40.805077	118.139049	35.659847	66.051930	50.888729	59.276809	28.421499	80.858713	13.880557	62.977358	81.093330	75.691003	2.091310	92.332271	115.229471	44.417759	111.452703	21.821636	39.642403	75.923757	49.382565	119.315916	61.049505	88.547069	36.342132	36.635536	71.642902	57.557074	58.805384	72.234524	77.600495	51.105778	58.072848	58.214982	95.982624	59.387320	21.798081	53.159394	55.628927	62.086368	56.353012	56.296392	43.047458	198.709541	141.337516	160.818966	135.205984	217.673889	127.556817	169.921422	123.219287	273.268369	167.184236	373.593598	162.041217	221.017660	168.131013	233.427172	163.251292	209.205949	144.624201
QSF_PP2AA.185.445	137.464880	293.296499	343.970462	204.999817	265.685557	112.596427	550.449323	113.682733	363.149884	67.969320	172.552281	310.308359	319.914445	46.854237	414.823680	414.197199	53.760798	128.355428	218.691613	205.826270	181.879159	374.556631	163.242217	205.601850	330.997488	332.358863	306.352299	126.146779	381.618110	74.115872	224.587041	117.080417	216.550840	257.418130	432.097946	130.279940	199.015251	236.127939	82.748256	185.610354	253.671891	186.537488	178.819641	259.048804	239.412588	351.320920	286.546463	220.135593	87.783871	215.343037	264.375335	69.069243	109.672980	172.280949	347.667765	261.878678	542.568478	198.132561	396.769211	206.902278	157.258072	169.046899	100.892645	118.723408	358.078375	291.186149	110.652118	72.898088	327.696007	31.380296	166.639504	291.005617	165.871150	25.829792	238.071239	203.571823	107.472036	99.728534	147.251085	91.008180	244.382461	209.666445	332.035417	307.467380	387.223379	74.451580	55.709642	257.648995	209.727519	109.614064	393.205429	122.989773	200.667487	38.872618	169.968189	247.688110	267.390834	243.432477	219.242098	107.288021	171.051755	286.245316	276.504529	357.341079	187.998229	225.092355	126.238264	85.951941	125.928312	117.241033	265.820392	140.206849	161.111269	157.327893	101.901248	208.029267	130.732278	255.336357	260.831480	167.690626	20.074006	69.629003
QSF_PP2AA.186.445	145.121182	191.698594	180.782383	167.409789	115.695825	117.002024	277.763600	122.966458	199.868008	126.278415	128.827486	169.119703	197.899740	100.859370	297.833786	132.906713	145.450104	231.552639	258.749509	155.894803	167.970404	135.108435	228.181195	182.911701	220.307311	237.457595	117.668327	141.768837	101.183634	214.195087	124.758684	184.658702	159.194661	113.833041	223.833693	150.138201	63.417323	103.657525	215.104097	171.809629	211.339110	130.680011	128.337165	289.108643	299.032177	255.743128	132.526631	195.537807	118.454960	212.310938	258.290389	119.390104	190.203620	201.020871	104.753056	145.648682	364.589317	234.887101	247.732107	305.513481	193.222252	225.015046	175.408527	198.108538	406.024677	245.821777	139.961710	241.274638	127.528584	37.828385	134.066021	143.726924	113.514159	34.127184	131.233305	121.539989	209.961424	118.142471	166.462929	69.886984	173.733070	102.288149	184.951989	141.558336	97.592344	38.398979	51.683251	333.721092	116.861666	132.190344	394.846612	71.884680	136.985915	48.990445	131.229153	187.561762	200.494605	140.026144	119.448403	154.323526	204.601356	181.877556	121.190068	127.132021	359.786708	294.596770	376.498442	328.884042	372.770411	304.968681	508.296919	312.815231	369.720270	566.145188	519.188354	705.415123	472.754191	764.004579	833.050880	616.993712	598.359252	781.752365
QSF_PP2AA.187.445	147.172448	220.175099	186.389535	255.411918	116.531776	167.827267	453.946243	202.875924	315.215665	401.657242	398.320256	415.887460	242.307657	28.998152	214.373449	330.985935	27.335755	68.876213	440.956350	469.575928	581.785268	697.621768	540.836221	120.351560	310.327895	276.934914	797.457314	128.186305	267.532072	423.229875	336.592280	725.512008	352.317095	131.733987	304.989167	411.428152	291.454181	87.898544	87.151950	235.722707	176.588162	243.404162	194.519064	373.274590	575.815864	755.954372	526.220291	307.433404	185.532217	196.721481	592.815330	93.797177	231.067630	123.954492	269.343744	582.198499	290.701641	399.207285	807.159359	867.556518	155.818533	77.160788	657.707190	270.188342	340.619188	348.164359	43.350967	129.138395	363.421103	9.427902	110.838615	355.422259	45.839185	59.560603	743.958507	184.638038	98.739328	253.660977	303.241817	209.622459	183.108788	479.063066	826.762490	463.005692	234.636446	39.273651	145.764317	188.578393	151.006640	268.143786	206.430671	109.508087	179.421555	6.543617	266.541387	283.838762	269.690196	151.494615	226.813084	192.118121	178.740641	117.739784	424.416753	293.324429	0.000000	0.000000	14.205550	14.693798	36.994713	39.198290	86.788859	52.152752	10.944610	4.864250	16.524313	25.802301	25.711141	28.651649	50.814315	27.391352	1.462980	19.154599
QSF_PP2AA.188.445	0.000018	0.000062	0.000000	0.002150	0.000000	0.000234	0.036367	0.000000	0.000023	0.000307	0.000000	0.000000	0.000001	0.000103	0.000101	0.000255	14.159739	0.004031	0.000000	0.000000	0.000000	0.000000	0.000029	0.028867	0.000040	0.007271	0.000181	0.000000	0.000014	0.000000	0.016974	0.000000	0.000012	0.125803	0.000000	0.010989	0.024975	0.000172	0.000013	0.000000	0.000000	47.137281	0.000001	0.000001	0.000000	0.000000	0.000037	0.000000	0.000000	0.000000	0.000000	0.000002	0.000000	0.086326	0.001397	0.108338	0.000100	0.000033	0.083810	9.374165	0.000073	0.000000	0.400854	0.000000	0.033601	13.252639	0.010806	47.416954	48.317634	0.000000	0.001723	0.043501	0.000013	0.000000	0.000000	0.000001	0.000000	0.047130	0.000013	0.000000	0.000652	0.000010	0.000000	0.000001	0.000029	0.000000	0.000000	0.000045	0.000010	12.566232	0.000099	80.484285	0.000189	0.000004	0.000000	0.001176	0.006261	0.000105	45.221953	102.916189	0.000079	0.000000	0.000002	0.027433	0.000000	0.000000	0.000000	0.000000	0.000000	0.000000	0.000000	0.000000	0.000133	0.000001	0.000000	0.000000	0.000000	0.000000	0.000000	0.000000	0.000000	0.000000
QSF_PP2AA.189.445	0.000000	0.000004	0.000535	0.000000	0.011245	0.000000	0.000000	0.000000	0.000000	2.031605	0.000000	0.000000	0.000000	0.000000	0.000000	0.011703	0.000000	0.000066	0.000000	0.000151	0.000002	0.000024	0.000133	0.000000	0.000002	0.000000	0.000003	0.000001	0.000000	0.025548	0.003303	5.831531	0.000000	0.000000	0.000000	0.000000	0.000000	0.000000	0.004989	0.000000	0.000000	0.040811	0.000001	0.000007	0.000000	0.004778	0.000017	0.000018	0.000000	0.000000	0.000000	0.000000	0.000000	0.000000	0.000000	0.000000	0.000000	0.000000	0.001620	0.000000	0.000000	0.000000	0.000000	0.000000	0.000000	0.556806	0.000000	0.000021	0.000000	0.000000	0.000000	0.000000	0.000000	0.000606	0.000558	0.000000	0.000005	0.021078	0.000000	0.000000	0.078934	0.000001	0.000013	0.000000	0.807634	0.000000	0.000000	0.059521	0.000000	4.544232	0.211109	0.413414	0.000000	0.000000	0.000000	0.004144	0.000000	0.065847	0.000000	0.000356	3.889969	8.254402	0.929390	0.000000	0.000076	0.000000	0.000000	0.000000	0.000000	0.000000	0.000008	0.000000	0.000000	0.000000	0.000000	0.000000	0.000000	0.000000	0.000102	0.000004	0.000000	0.000000
QSF_PP2AA.19.445	0.000000	2.191307	1.841861	0.000000	0.000000	0.000001	0.587876	0.000000	0.000000	18.856302	4.269368	8.492945	0.006429	0.001619	28.123734	0.000000	0.000000	0.000000	13.857644	0.000423	8.147608	15.435220	0.000000	25.754085	8.444456	0.000000	0.000000	0.000000	3.798438	4.349681	0.000000	5.997134	0.000000	23.585589	0.000063	0.000000	1.898964	4.407815	35.642434	8.023165	4.265813	4.049771	37.670199	0.000000	1.280606	30.480945	19.300328	0.000000	0.000000	2.056836	19.898751	1.586776	10.062634	3.358497	20.057985	0.000000	21.915525	0.535521	13.116341	0.038266	5.445934	5.694574	1.890560	1.606507	33.147286	7.961979	1.903863	1.704008	0.001526	0.000000	0.046274	3.592257	8.829261	1.648203	4.127250	8.103634	16.296962	1.856651	1.972135	15.107978	5.261050	0.000982	3.861331	0.000000	26.677908	14.696710	0.000000	14.643579	0.000000	22.241147	0.390655	0.000000	0.000152	0.007256	4.108965	27.231240	18.882693	22.841117	6.115097	0.049716	13.851594	20.442378	38.000614	25.037450	120.294513	66.632112	54.234953	93.293003	54.081962	145.235297	126.982864	69.157486	110.048864	31.356158	3.282002	74.790197	0.127025	16.614751	119.845027	38.647870	0.000000	42.584489
QSF_PP2AA.190.445	3121.422952	3257.830390	2941.023256	3600.335755	4917.113511	4073.530302	4496.693996	2496.040564	4987.064745	3057.388257	7115.813111	3488.563271	5803.171184	839.773581	5947.262771	3438.813028	837.236082	4523.511255	3777.724894	9742.165547	6594.272654	3501.567270	5445.812229	3613.823041	3077.021025	6125.695655	4685.262314	5228.647223	4366.162624	6222.015687	4136.485674	6623.886983	2887.247986	4366.121259	2440.455441	3390.183975	5833.731903	4935.628995	4272.834520	4743.941387	3879.213394	5986.931572	7771.042593	5141.817925	6658.266179	4595.182008	5483.899281	4103.277009	2991.031732	7342.220794	7162.760281	1232.408171	2338.700893	2970.136801	3840.695764	3734.806758	4014.335086	5187.985675	5251.302537	3505.937665	3584.878220	8227.295228	7335.415444	3274.038532	6922.084563	3007.987210	3399.224637	9103.878528	3492.466321	443.798298	4998.298913	6107.404340	3306.272795	1091.553422	8107.725299	2807.614508	3444.511514	5832.527521	7361.068152	1209.786802	5386.114232	4103.925660	4258.702016	4398.997006	4632.955159	1130.387744	1513.912674	6844.751658	4306.938063	3571.900202	3714.297605	5247.315782	4025.301119	392.210177	4273.887474	3126.930816	3802.034272	3673.007742	4221.361224	4491.770721	3905.805572	2963.950086	2706.019612	2809.140732	4674.546054	3391.850925	2896.097814	2981.626293	3524.240878	3611.042094	5680.384401	2815.429383	3527.843148	2186.529092	2078.426367	2648.845638	2953.923693	3443.709584	2134.203738	2124.517167	2931.791095	3757.683005
QSF_PP2AA.191.445	61.354164	65.694299	349.493923	62.935320	116.399005	22.511409	169.562481	29.139585	100.731949	90.069577	112.236605	102.737258	88.398755	13.804017	117.248055	191.689227	16.197495	161.778602	162.427576	14.381001	172.671760	91.390680	65.166057	139.552273	52.608090	218.814230	547.732609	109.647340	76.887973	37.672276	51.718103	438.392594	52.923192	181.060026	99.352574	40.901844	665.053317	6.801913	189.558609	32.909067	48.386236	119.672295	119.821140	44.427760	97.873344	49.228371	63.319701	154.837070	430.720557	47.180723	301.487586	24.632929	14.552003	312.655798	283.796252	150.739868	360.292360	311.589065	892.322496	386.462597	116.634002	15.449020	81.042868	4.728976	115.199920	66.532887	95.033549	8.935903	78.459066	2.688136	75.816669	946.385678	119.734110	37.471937	387.394588	64.674227	4.950410	38.638532	130.745508	18.036762	184.168871	76.184367	320.489627	120.561548	1074.557702	56.313148	18.964345	66.249168	94.809735	15.573603	59.335650	537.769447	18.685848	4.363941	81.579606	119.352889	52.661180	71.342742	168.782643	73.790259	270.697157	53.145389	94.155328	107.497919	46.810092	98.443414	38.534189	73.080326	38.898734	54.362615	79.839017	37.002213	42.859654	68.958192	55.098726	33.650214	68.929801	183.697463	129.235644	17.270859	72.670714	52.308636
QSF_PP2AA.192.445	9759.815890	9514.994924	3444.030093	6645.036542	8124.402615	8726.013190	2293.021660	5040.881529	9299.294945	8984.475902	7824.374471	3103.206001	9109.813244	3066.656697	3123.585952	4590.185552	3050.411515	9393.015243	7170.968031	13997.311206	14009.697112	13369.535630	7966.447873	8284.673717	10491.372879	10179.756962	4489.397312	9307.493258	4339.817846	7750.754961	7531.396944	8582.086232	8845.231786	8953.976446	1790.883680	8210.146559	7187.003575	7248.369378	7916.775636	8320.281001	10184.912174	10308.533683	7993.308964	9345.159822	7935.642391	2865.706680	9446.490148	3706.096701	8936.068395	7682.606772	13176.653796	3800.630975	9597.157653	6012.500313	4543.388389	6838.802508	2848.938614	4080.982963	7565.387535	3901.829373	11293.713982	7485.522007	9519.934125	7762.499391	2591.541299	1818.941548	7834.689766	10340.252912	10317.193715	1246.028935	9390.876572	7109.167962	4005.381793	2353.990097	9731.219417	13314.247100	8848.119816	10039.341301	5427.002003	5423.160128	9438.887666	8677.235929	4003.722693	6932.087249	4954.865063	3460.959808	3584.495304	8038.235207	11251.665069	9380.577771	3114.834797	8229.240065	8152.164681	1006.230919	8340.588242	2833.357004	7852.469224	6451.580259	7266.237245	5906.579049	10251.698492	4558.278290	7420.196475	4126.862355	2757.839244	5100.810114	1047.386067	1192.184274	1241.164670	4635.683309	2070.654805	7089.037206	1443.615239	505.776466	602.555903	1447.643286	678.431443	1013.086197	1164.267663	972.686938	541.073098	1124.133445
QSF_PP2AA.193.445	27.815035	48.451899	72.276704	28.358672	64.920525	61.225697	114.903805	78.824396	113.607345	30.708117	53.512711	72.734667	69.804788	42.864755	132.357664	91.232197	20.942069	31.315144	99.845513	63.156216	70.943066	80.938621	94.054697	61.934911	44.385602	54.100602	53.138758	47.743887	61.894673	73.327535	63.440696	23.100487	76.193612	72.011236	205.190339	62.889720	17.876926	50.265477	22.472470	58.812472	86.114395	53.803584	32.531973	59.937815	76.936404	83.057947	64.204714	32.914906	24.651332	70.672286	45.464413	58.614650	22.720916	27.318602	60.729146	81.953669	109.398544	65.195953	93.728799	112.089358	44.361269	55.644865	78.084924	12.073718	68.600698	102.535881	30.651424	35.537424	136.908269	72.047901	31.659285	37.205745	123.299895	31.398004	60.037836	47.145242	29.685383	60.191650	12.849156	19.179688	75.977133	31.039400	93.561465	42.035980	59.452447	17.250529	17.991792	36.955929	75.821259	56.641703	183.077282	5.054135	43.136523	41.109961	46.862061	157.103812	55.088214	64.314743	72.585146	33.860418	38.150306	86.534786	103.187880	146.505937	20.694155	64.460563	49.989798	73.137592	32.184466	40.651033	158.172981	24.400342	60.866320	20.451697	19.752843	56.088907	32.625285	111.847539	104.356032	46.422534	92.101800	27.259532
QSF_PP2AA.194.445	144.457333	181.937063	141.265976	145.305759	215.311214	124.831339	120.868085	101.243599	165.699078	176.385098	239.729541	123.218321	125.955950	83.026888	190.895267	125.959718	49.242675	157.674618	130.037073	236.227127	290.570365	170.345576	196.947561	103.552667	149.066325	197.986590	72.361217	94.604605	270.822539	157.181017	91.636240	196.797397	136.794897	64.395584	142.047854	83.720683	111.387810	137.732052	139.637405	87.186056	180.802524	138.280508	164.243179	93.708912	283.983002	113.505857	175.348043	235.878195	205.679110	280.192985	249.749031	48.278641	110.213048	238.415171	172.203171	153.843707	271.071541	148.319585	204.376456	170.708375	179.924062	196.746401	172.311356	97.436256	173.028339	140.455836	98.615050	294.704570	72.866207	31.510687	196.340904	179.768741	216.944836	94.718809	231.752223	135.842743	204.137964	125.855395	253.179822	120.000700	226.680076	212.780055	151.492497	139.262353	109.741094	70.563627	67.972174	211.865812	144.430206	150.742218	265.538282	88.338604	117.369044	53.962354	169.350253	88.119150	155.694048	204.034679	65.857942	120.413102	134.658795	86.861218	148.633909	143.000049	267.006680	192.801706	121.061137	110.435817	255.652713	60.787606	212.187483	132.441340	96.058333	40.095637	108.000223	166.549394	213.954648	64.523034	247.433057	105.369244	190.268552	150.273564
QSF_PP2AA.195.445	126.230205	44.942265	257.834612	115.648126	41.768412	64.284658	204.452308	42.159114	97.809832	102.158452	125.087438	326.437980	193.263785	44.550916	292.882988	251.420161	51.625218	61.554209	147.884964	98.237996	100.252342	119.481549	78.183042	103.461491	156.806077	151.055253	247.556859	40.951639	243.455036	108.908370	129.030470	76.769160	91.758364	65.114873	222.860425	134.178045	111.308282	170.702220	73.858414	119.693679	101.508988	63.996596	38.883598	90.649698	152.635632	183.236881	176.942929	320.235457	37.942852	184.495805	65.119141	63.901801	67.305261	168.821574	216.954304	90.354824	140.984345	218.439915	100.112969	249.962293	105.280757	96.099936	113.103665	88.221213	316.015612	224.204623	161.811485	129.142944	88.196565	56.701921	135.759789	180.724776	80.371821	31.011273	149.104324	103.890951	163.625067	120.594963	71.937363	49.400309	106.938999	143.589185	294.747287	46.109614	206.916462	78.343550	48.465536	144.273828	129.814814	76.253264	324.453173	119.604885	57.320373	23.265019	106.635862	163.262548	124.464452	69.150109	56.559787	155.063641	132.160714	290.840852	88.531970	242.891788	66.064586	97.096782	188.456365	141.861260	136.986798	100.485371	158.533174	75.444262	111.674195	250.876126	81.361194	89.141529	135.133128	162.449030	154.833705	117.717470	98.381529	73.384374
QSF_PP2AA.196.445	25.819373	29.672509	66.980566	19.090695	47.961330	45.238165	20.128754	21.333552	37.706166	32.577927	20.394723	63.602229	61.998417	24.095058	52.429623	59.937672	53.059706	48.711086	61.744935	60.278183	62.322481	49.341915	25.183566	30.515433	24.568117	68.516097	22.564087	37.356833	23.473606	46.142975	32.006458	23.208043	8.560643	41.935495	48.286801	20.502792	23.111360	31.389355	25.869992	25.912928	37.479320	24.227944	95.985040	46.443578	20.830122	59.675311	40.596320	25.373118	20.097060	122.397215	73.820966	26.704692	39.865099	74.669426	28.440949	21.750893	37.387772	28.327580	39.665631	82.304166	20.824449	52.189375	23.183381	16.020018	67.497901	21.599023	22.491850	23.174231	24.826515	29.749369	38.922425	26.299063	24.405808	36.889715	24.092145	49.823915	33.629188	25.502934	23.707972	47.229899	35.122616	49.159077	21.547564	43.647231	39.765311	18.506828	27.217897	22.156277	16.514727	21.117681	54.466626	13.420218	38.810632	12.107937	25.244842	19.065303	77.169772	23.540353	17.067714	22.916244	30.360063	16.617891	22.195043	34.535147	169.630026	274.263371	169.281042	124.245592	125.356733	205.903592	214.532038	181.151317	178.295122	169.761921	112.879421	113.695106	153.729288	159.149580	146.483057	117.386272	228.690493	296.823301
QSF_PP2AA.197.445	161.788306	119.558104	116.987146	124.146544	124.245007	190.828495	22.794320	125.811653	122.203453	109.800054	120.714622	162.265293	227.506078	128.830485	117.725906	108.894376	137.331278	101.629610	109.670490	219.879966	257.743749	262.796861	168.155545	142.344696	186.701424	138.700989	101.038758	120.061006	102.503218	84.488370	63.788859	35.679570	166.033917	83.195760	84.635747	197.776921	164.403206	58.941587	95.108853	114.982082	127.543146	84.754236	76.106213	82.285454	112.796440	54.184118	81.525350	125.057808	229.674673	75.766148	280.736830	116.178155	133.954935	164.934217	131.354801	49.933136	90.012640	93.539012	113.335271	82.630584	136.890088	120.768932	128.273575	153.981479	174.978666	141.008541	134.427515	129.815364	117.889308	50.087204	93.693250	81.369489	125.949724	43.954047	132.471546	308.563122	139.570947	163.190127	55.072453	90.488653	138.963068	87.095737	158.862190	112.571416	107.804524	89.778196	42.319263	118.782393	82.152201	64.736316	120.856738	129.171219	190.489517	58.424321	168.516447	155.517700	119.309865	66.337779	104.866856	123.617640	134.181407	170.289271	107.705789	103.828583	531.354335	646.562473	621.805985	441.255959	472.266068	635.972468	743.180536	650.216826	524.694661	339.435394	469.438860	513.454401	446.161575	499.088874	384.726339	433.894658	717.445056	492.918610
QSF_PP2AA.198.445	129.632301	111.481702	121.607235	175.956980	177.274405	117.998818	238.166679	77.543963	159.187559	201.987559	280.303926	324.174547	165.900545	94.686496	347.818146	203.954742	180.082748	129.349536	149.394154	311.412745	185.131654	263.714252	150.672379	160.506739	105.264392	195.870676	105.372225	147.312019	328.483026	278.031988	148.961642	249.559614	168.863829	182.394488	235.625916	123.527638	144.528196	165.644435	152.954824	206.388227	202.012283	222.919740	152.529329	205.338206	148.132441	134.334945	209.464950	299.437545	241.713697	440.247089	239.515769	86.468007	96.849988	142.931120	108.931557	199.433063	251.118326	180.904448	196.073918	250.655093	264.839595	202.455629	243.048684	126.649939	140.620424	200.878116	135.593447	90.461097	172.143686	184.180867	152.814189	242.565244	170.706142	167.044880	267.112549	266.553316	194.352676	185.609271	94.411759	129.435721	281.706767	224.205017	219.868757	91.308627	193.511168	96.191108	237.362062	176.410579	216.339451	323.805558	250.382762	197.741006	171.883292	98.141921	149.939983	171.566092	143.413025	209.568337	67.229391	174.425074	202.431772	118.252106	180.054594	233.202714	356.996916	437.961744	295.302702	423.451688	468.207079	336.864632	797.935359	633.153853	244.700974	431.325680	435.728637	468.033358	423.786318	557.235403	800.865042	378.818358	625.264298	345.502549
QSF_PP2AA.199.445	15.387975	31.414997	48.988491	34.274077	0.065170	20.727750	28.047451	0.001006	104.608836	10.295299	17.503284	32.590022	0.000000	0.000000	54.279633	3.555789	21.282468	19.191022	43.500553	40.247496	90.902683	72.080123	63.451559	30.966128	27.452351	38.055054	28.822394	38.767151	36.219337	10.683969	16.291657	41.774673	16.117840	81.665430	36.640188	26.209817	52.970547	67.955256	21.407247	0.000000	20.706743	63.232315	40.400213	11.390988	33.235249	16.906097	84.895109	69.823035	71.951151	42.974173	76.469303	5.122324	12.795686	51.810258	39.033372	0.218722	50.475580	31.447268	7.140945	54.209112	36.540396	40.980475	30.704722	27.100136	19.350214	66.994443	34.253541	70.895930	52.067203	0.000000	26.096325	42.593248	24.518670	0.000000	38.800819	52.341647	0.024420	52.304565	58.571752	9.115032	67.834456	33.826263	32.604772	3.283374	21.787188	0.000005	0.002208	36.626836	48.980608	11.745494	17.006748	15.240093	52.526140	6.498456	15.731217	34.138293	19.044936	39.226385	43.214607	9.505047	0.000000	14.510575	57.921402	0.000365	75.705228	3.407027	163.647490	136.165798	72.784909	48.805887	154.550968	106.481254	174.299686	0.002076	0.000008	118.114380	44.103404	0.006789	0.060395	0.000000	70.229064	77.794409
QSF_PP2AA.2.445	1.610331	3.204094	0.029405	1.563355	1.677933	0.000000	0.000000	3.912872	0.000000	0.000000	1.596918	2.955766	0.000000	21.891650	0.000000	3.085382	29.110164	0.000002	4.923939	4.447397	0.000000	0.000000	0.000000	0.000003	1.533465	25.546518	0.000000	1.524367	0.000000	0.000000	16.265244	0.000100	0.000000	1.543153	1.517830	0.000618	0.000000	1.508716	6.075840	2.945257	0.000000	18.122281	0.000000	0.000000	0.000000	0.000000	0.000000	21.826812	0.000000	0.000000	0.000000	6.732170	2.760724	1.358810	0.000000	0.000000	15.110857	0.000000	1.539737	0.000000	0.000000	1.485079	1.492753	9.645438	0.000000	0.000000	6.648521	0.000000	0.000000	0.037411	4.308687	1.484026	0.000000	0.000000	0.000000	0.000000	0.000000	0.000000	0.000000	22.803336	1.452599	1.551016	1.465019	0.000000	0.000000	0.000001	17.781905	0.000000	7.962317	0.000000	0.000000	0.000000	0.000000	4.598821	0.000000	0.000000	0.000000	0.000000	0.000000	0.000000	1.545599	1.485346	3.201593	1.510504	33.508960	0.000000	0.000161	0.000000	0.000000	0.000000	4.757925	0.000000	2.697267	0.000000	2.495186	0.000000	0.000000	0.000000	0.000000	12.047732	0.000000	2.771941
QSF_PP2AA.20.445	0.000000	4.847320	27.323542	7.052982	15.791120	16.293347	0.000058	8.628775	24.107618	3.296855	11.433244	9.543126	6.794981	3.128836	17.384385	7.413785	6.108830	0.033011	6.902892	13.195734	32.505095	0.000418	22.286884	8.095725	0.000000	0.000001	0.000160	16.607829	0.369686	31.085007	33.432017	13.681850	0.000019	1.243434	59.586373	24.319099	2.877703	0.000000	1.759569	52.350725	41.560582	0.000000	11.529153	12.672927	7.157568	6.324068	18.798589	40.080340	0.188393	18.287841	20.933702	0.000402	1.833814	26.094447	2.548173	10.105165	51.800672	0.000000	12.214487	9.246320	0.464417	0.058059	6.968863	0.017505	0.028636	13.166903	8.635803	0.000005	19.691167	0.000029	11.295220	7.936729	5.953926	0.000000	0.051355	22.850621	0.000000	17.298847	16.391210	8.325090	3.261823	13.201730	0.000685	11.271958	7.308710	0.000000	4.249459	10.147221	10.979708	5.694224	11.793586	25.388364	7.453881	2.454358	0.000000	0.000010	0.000000	25.242335	17.396236	0.000000	24.762108	0.000259	27.270938	4.744946	2.435941	0.000003	12.067774	14.938655	22.122659	0.025495	0.000333	0.000000	8.290175	30.099818	0.000000	0.215837	0.000000	0.003734	0.074716	1.971122	0.000000	7.042862
QSF_PP2AA.200.445	179.717933	220.448625	212.773182	123.573385	233.723221	136.097915	252.217619	56.431051	259.211910	275.425935	148.806324	230.945710	191.092921	82.013877	314.060782	326.884890	160.778075	165.699595	179.860341	281.560226	213.973709	288.039329	183.032366	144.988636	269.413544	152.312950	211.084135	111.616389	165.504897	212.848849	284.198670	142.472452	248.378929	187.374250	276.512488	162.100857	148.870731	153.380505	115.156832	230.978969	237.282790	249.636145	261.953772	223.184228	283.184443	191.514490	147.491404	257.672324	204.199688	326.064378	248.985607	86.723503	157.294618	182.470017	198.186497	216.515456	138.956983	185.766141	226.315269	190.297206	121.336533	218.370114	209.050200	111.332938	195.908046	193.588840	186.642889	79.828537	146.576916	46.000632	231.527000	262.007454	159.001182	53.052547	213.130246	189.783233	153.641298	243.441542	132.842342	121.725077	239.104333	185.937942	181.094753	188.840211	192.472947	105.562838	169.124452	186.562115	246.028603	133.669787	334.286480	146.849070	189.395845	59.948897	238.864758	261.866705	235.463313	147.275885	205.418128	90.727378	235.224287	154.406657	260.521220	173.417704	915.031117	745.954850	511.555197	733.432764	751.533905	629.453799	1242.738572	691.512540	966.284329	587.302651	728.559387	634.182171	795.343277	707.676955	765.387616	542.576767	767.753875	815.908426
QSF_PP2AA.201.445	12.460040	7.662453	12.206329	1.538050	3.611820	9.147613	32.829955	1.341450	16.556740	29.412130	38.308917	19.368917	15.361100	2.884293	9.945993	8.938740	15.702592	33.012776	32.357141	24.894285	13.317985	25.211160	33.664715	9.419102	28.038088	17.563632	7.091076	24.134710	9.611520	13.669842	8.818596	17.268838	11.446982	25.247025	53.262183	18.876781	12.442264	29.867933	8.184394	29.832480	4.478843	50.711213	5.911011	7.420193	15.688144	14.221788	22.103678	12.645122	8.681243	42.924997	10.710732	12.116666	9.913576	7.604370	24.398941	14.460381	15.772700	11.879162	10.119819	14.286187	21.129940	9.920771	19.980926	10.314718	98.993379	9.430842	28.439337	28.522825	34.383856	0.586860	16.895508	20.285986	14.374590	14.751499	11.131236	33.318350	21.746333	12.546347	7.091131	5.006848	14.670313	5.952681	8.418956	14.411908	4.020645	6.386480	23.050430	17.868044	10.341985	5.855981	10.571893	19.377097	11.388959	9.980093	9.033933	4.287683	12.404965	12.889084	7.254482	7.539314	11.672233	10.999852	3.015024	6.920621	62.922993	20.792949	16.947443	22.019940	28.797246	37.346398	86.265122	37.931797	62.068459	5.865577	5.582828	52.773278	14.331412	33.535665	44.919680	8.559524	13.320044	21.263163
QSF_PP2AA.202.445	104.756498	40.492817	106.649921	58.640163	47.822880	101.634320	104.629408	108.946283	141.211238	104.521892	58.774765	125.688142	25.909458	115.483746	157.092268	122.581598	86.567423	189.700383	156.762346	262.013964	141.955174	143.559884	63.880112	83.153007	55.483586	60.149206	85.443938	66.270007	89.156827	52.494538	95.769997	95.295968	15.071859	65.839120	81.261082	29.968521	46.703975	76.574953	38.010864	38.999668	98.231794	81.711506	34.376045	111.345360	55.831392	93.089797	90.499310	91.458440	90.207511	120.339331	189.609993	79.434993	93.300895	183.922948	137.856212	95.552123	108.301441	149.789319	133.415271	197.336972	81.164251	101.930971	88.624433	127.676208	86.462680	63.057680	108.549626	113.720145	77.727695	24.669843	97.056712	154.866769	115.939664	69.305726	86.473374	182.202173	111.929830	75.261871	77.623120	74.940245	106.795289	76.812585	127.976354	61.518557	169.314973	192.284434	65.706134	53.481711	101.347381	45.348378	132.627203	108.838513	98.269138	52.314710	58.272823	148.920019	48.940673	83.766548	29.827798	37.923513	111.912603	52.617144	171.830745	110.830190	95.555918	66.080730	77.048597	36.249210	32.069513	70.580073	56.470196	71.943061	73.654084	74.384278	74.799376	56.520658	77.441156	69.549042	33.504911	74.768180	75.031082	40.577497
QSF_PP2AA.203.445	47.957407	92.563073	133.502277	171.397561	136.474752	122.556555	21.842809	18.966972	86.345263	45.569259	135.744091	129.324142	112.865962	36.895139	217.885584	119.135907	10.690182	67.235694	50.052887	161.224695	98.122135	188.577347	196.383587	122.939320	72.807702	134.815197	118.243162	102.053789	216.366152	67.062054	50.467659	128.885916	80.405558	56.956275	70.101073	71.095683	141.785702	46.222891	238.743868	49.385177	131.398616	99.904411	207.464342	87.710677	210.529620	132.202870	150.479706	287.936133	91.464655	174.535383	158.864142	32.526646	64.388637	125.724932	147.957865	122.658960	115.409880	233.980158	123.927630	147.526350	116.668736	139.684506	76.342845	89.347029	97.563310	125.938201	129.370676	167.500443	104.096925	52.131914	121.017074	140.009695	130.474641	5.077677	65.675621	86.078166	77.324933	139.687306	134.856207	17.032604	184.118758	132.133966	129.383333	84.255477	170.674285	31.013071	11.085407	100.059606	130.224173	210.306404	180.607148	189.188354	42.918875	4.103046	58.186916	174.120012	89.659941	36.584451	107.937709	183.529430	136.203911	70.962915	70.481473	71.855276	58.709994	67.504588	104.716611	42.317207	26.549264	156.445951	119.567792	102.274914	129.648856	132.174345	129.439353	80.157163	89.001629	118.012151	79.598282	40.398584	204.222767	143.967626
QSF_PP2AA.204.445	5.126957	56.006998	34.284598	0.116899	5.994234	31.132605	25.932856	45.438390	51.670630	26.369297	51.848211	35.000271	15.257410	53.216065	78.294769	107.367260	30.896965	107.627610	100.158683	40.716730	38.505664	31.850087	8.189288	40.135583	118.006284	76.678340	31.399533	7.817401	56.902890	3.555270	39.159081	5.857095	30.053759	31.868753	46.383542	80.250022	11.678033	29.821149	44.863672	26.284513	25.317226	37.816039	26.310721	41.071826	44.612855	33.093607	15.222338	42.683195	11.775050	71.169705	63.348485	10.847274	57.310512	33.549153	31.091190	27.883330	72.153153	39.556858	128.245696	31.014899	75.161308	53.848323	28.464948	66.061985	99.145249	1.400383	17.691005	56.479966	50.305771	0.374414	6.785235	45.194355	55.645949	0.396373	33.357103	128.732574	37.408306	54.102994	0.002922	71.200916	45.995655	28.109600	53.024907	13.371165	49.413731	37.935286	103.143285	35.404666	45.280112	6.256725	70.401994	0.373165	25.062025	0.141839	43.968798	48.615814	28.885925	50.972855	32.870085	22.856368	44.745014	93.348786	100.495106	19.245078	89.954884	93.185770	108.736929	101.272645	129.768965	81.140224	95.169850	133.717988	150.356992	11.719642	58.740869	71.937858	61.613078	80.266480	84.043428	20.586626	82.168974	81.021282
QSF_PP2AA.205.445	504.609640	469.474741	395.514526	495.390544	575.739447	529.271883	518.373839	235.239077	512.633957	440.509373	546.592932	293.973281	372.145058	150.145788	355.365753	586.543249	165.157219	458.928981	508.220594	1153.734400	657.453502	715.070208	526.493735	445.412140	462.622947	578.395685	359.747784	509.403787	437.270081	880.002868	638.676511	382.095423	363.322246	444.854149	282.236386	314.028645	284.830107	715.503991	226.593350	683.065309	619.329296	766.596793	794.540764	459.670490	617.410410	544.452022	736.613655	386.050665	513.729354	804.212575	767.381584	124.742703	386.515182	313.477222	346.920262	563.476733	639.419605	422.882873	395.074243	305.131544	459.234326	791.161692	491.435455	332.886261	826.352490	492.891470	516.926813	588.464718	498.367915	70.602164	464.526119	444.063877	374.780177	62.572916	824.342384	333.323356	514.640412	520.307055	761.328592	180.140781	509.174968	524.974258	207.908043	607.550735	356.375188	147.226502	160.036898	652.026954	550.939358	476.924761	873.105800	356.786676	306.207342	167.805313	454.362271	400.990776	497.542496	399.220647	240.701934	405.187446	653.531115	273.287599	611.344127	418.979991	159.293369	144.760738	136.799693	95.664229	112.743679	158.683766	221.805706	119.771514	211.686349	97.935909	63.934830	37.697195	109.032328	276.377071	110.228511	168.326505	124.693557	103.654276
QSF_PP2AA.206.445	55.924541	40.093667	5.423332	70.446795	14.117788	55.703009	115.931560	22.156933	13.471967	26.930893	85.492773	40.425641	24.282431	6.997017	72.853596	56.406919	33.101805	39.621341	61.500392	3.428675	11.036440	46.216795	32.993388	35.141435	7.208921	17.445056	36.059616	27.215564	67.443682	19.777940	6.004164	32.911211	8.498335	0.920531	14.440718	2.483270	19.570921	62.191439	35.360765	21.667859	64.824704	54.450683	39.338135	10.383288	39.194605	21.128197	40.180608	13.863387	21.288065	6.097641	81.178967	40.198296	36.458717	61.957212	18.087589	46.472108	21.083493	75.173737	24.191168	32.718424	39.597848	95.270537	24.133546	19.064859	21.441120	38.086318	55.200277	12.431941	24.410055	11.122864	19.168686	51.107586	17.341720	6.361471	19.923772	29.810420	46.340669	45.828632	15.814947	41.331601	5.425265	40.422943	17.808435	97.751222	94.757302	26.056657	4.231700	14.320757	3.984572	3.874395	57.315799	21.077078	23.631558	2.216132	7.639439	50.050734	51.646377	5.332170	14.018296	6.116877	32.488804	13.170396	32.406950	53.253588	209.303534	161.159701	99.988941	109.517791	93.624778	112.692480	84.552437	105.376090	53.303145	21.460128	15.033668	75.899504	144.752045	80.181968	67.496416	71.323199	46.951692	18.411726
QSF_PP2AA.207.445	70.525576	54.431808	87.612111	77.016024	87.766351	67.176457	137.261672	15.322210	56.639789	38.244824	73.718526	38.001435	105.185499	71.797477	61.591334	49.083088	38.189982	28.304879	38.522081	47.045483	126.610127	71.610447	81.065207	119.545223	173.894379	72.560436	82.427870	49.468319	140.925423	115.993939	115.043952	169.462221	15.987901	51.009488	67.946361	46.849546	26.507439	16.172725	88.817976	38.315339	112.101633	75.156910	67.832232	55.958914	61.920152	46.648200	29.568805	85.903589	99.383661	131.885142	121.242215	17.615237	40.533627	56.108186	75.107384	34.062792	77.454659	50.030204	132.817289	18.033774	108.675453	57.161454	29.791420	49.518679	81.123886	73.647596	41.410703	24.219463	139.684451	21.823484	117.081640	69.393673	55.254295	18.777175	48.105420	18.559180	79.923388	76.918112	60.537038	7.594959	23.782223	113.028776	49.671229	49.669192	58.076984	32.649035	22.316692	121.659413	52.990926	81.736592	23.180901	68.956524	48.214769	31.821650	66.128276	21.110399	25.027450	28.446872	92.817557	61.428385	69.742319	52.880579	65.131050	40.272278	245.967082	258.339066	246.194286	238.585794	165.728230	104.745905	231.578239	126.382496	290.542845	317.098864	215.159393	199.369291	177.980944	228.940695	213.134575	244.105852	243.951876	470.928319
QSF_PP2AA.208.445	47.021181	16.019624	80.310507	106.037347	28.171550	93.347272	39.802969	2.308416	50.494211	64.096364	68.797856	47.322098	1.972958	44.682634	62.724916	32.717908	27.640279	43.484701	17.198116	134.254162	25.075061	65.234635	51.462927	56.411770	77.434121	61.665037	43.878183	57.061140	99.179286	51.302381	53.571322	35.884080	52.221208	65.604223	60.972462	42.178997	8.679445	56.556856	13.510876	84.737914	62.711524	61.859317	0.003924	33.922578	62.929468	43.936109	41.186846	41.753078	34.362281	84.244800	51.571197	8.937803	6.862737	55.366230	80.003073	45.489144	60.411848	13.724962	62.521541	29.666557	24.977862	106.094399	97.356024	23.787377	25.205705	10.875711	52.083758	57.984436	28.988493	0.000071	36.144109	30.783671	9.536397	14.156647	54.411832	47.800947	43.163261	43.705275	54.667985	21.595663	44.547961	125.097625	101.122516	46.130841	49.150759	12.383459	34.742091	36.655631	59.980914	18.708402	65.019023	5.269980	11.576995	1.211590	69.448078	17.607563	24.162869	24.869880	15.353181	46.346725	55.600172	35.440407	47.751905	24.611049	36.271918	162.835287	56.516562	81.866776	100.333889	56.367148	152.951461	81.035569	29.163248	31.844528	99.036034	92.941569	29.391806	45.863950	101.868748	29.421807	94.005823	50.642520
QSF_PP2AA.209.445	5.180606	15.365853	18.548952	14.758536	3.594306	31.112340	5.359911	4.545724	6.125927	17.300680	16.654585	19.627205	1.712741	1.683915	22.311451	48.768723	10.915736	16.025000	17.587874	32.335701	12.525049	24.442928	1.672707	28.344716	8.114063	4.758439	13.144111	6.478931	9.363328	11.669394	20.175239	42.607596	10.953867	9.654425	15.638609	15.816951	11.104214	12.492667	63.262115	15.937424	8.251674	8.120801	3.282782	6.581148	53.427148	10.883374	14.083646	16.881421	19.335311	6.455448	58.943558	5.963315	4.202430	11.091586	22.135084	3.349782	34.733760	9.786073	42.557659	55.038696	4.978565	28.315054	36.706447	12.269890	9.146749	25.460764	16.194785	16.119145	4.648382	2.876647	2.971129	16.773383	7.300252	1.505924	13.706150	49.374198	30.948376	17.506013	16.393299	1.438819	1.482888	1.661652	18.619294	4.595464	22.782763	4.221567	0.000000	32.204719	2.483688	11.357037	30.585799	8.632338	13.689120	0.000000	21.899841	14.126785	0.000000	4.028672	18.824729	19.883780	1.641544	14.976397	3.342576	12.267340	58.789652	25.291996	16.804686	39.619234	22.283789	18.442544	24.077352	24.983420	22.379288	63.155528	7.892286	13.938766	41.662666	37.844888	63.880439	99.211130	18.390833	12.902516
QSF_PP2AA.21.445	40.908559	72.877911	10.421330	41.593383	32.799614	54.904138	15.676010	0.323680	63.768917	70.774354	133.052441	47.776463	63.220950	16.813447	26.912323	54.163725	14.652152	64.765743	65.894059	48.368170	29.186149	29.649292	174.457526	59.494580	13.643530	142.099239	93.238108	93.820960	28.995744	118.440990	118.915544	115.570171	12.193702	28.208470	67.668163	94.140660	28.930729	60.244352	59.304152	113.079496	86.649922	25.852823	86.255828	128.005511	87.550824	33.980789	129.188728	14.399542	55.081776	118.383256	126.582339	32.476858	24.859606	34.796582	42.813454	114.833594	21.067260	45.489199	136.734450	20.831695	56.431281	97.034730	14.897245	39.065571	70.532955	44.273050	49.376151	35.206693	88.972413	9.128443	92.955128	5.825133	49.749454	15.792725	44.930221	6.775520	27.332217	75.870058	156.172143	29.217667	23.053434	65.912342	87.367847	170.101163	35.714308	14.032820	1.731745	83.663111	74.044965	44.741118	31.158038	32.768359	91.572532	7.120614	39.692171	13.486451	37.136425	50.239800	62.704202	38.238993	107.661031	41.425025	26.360082	12.826534	110.342759	89.393125	146.853877	104.665699	77.461912	77.673653	104.423634	53.026657	139.429220	202.097817	102.921456	87.433190	138.480421	89.077557	141.335447	64.725415	32.143227	57.365362
QSF_PP2AA.210.445	62.195002	26.580304	19.180685	29.109277	36.192725	3.162075	27.274743	34.319308	13.627801	63.859579	24.321633	46.885217	27.072414	6.709858	18.725953	29.710540	43.181984	45.436640	25.392781	18.251621	30.080809	30.581744	24.816865	39.004290	7.723717	26.975025	28.998843	19.999662	17.455971	30.317997	36.170011	59.550933	5.464747	38.715448	55.639391	23.122151	8.164909	14.227769	16.097514	19.398662	74.224920	14.483371	22.645968	26.840968	16.250659	24.185050	18.384137	42.395705	17.345855	7.189265	69.531171	6.436694	18.670656	24.577495	9.375756	20.913085	16.148276	26.923446	44.644108	5.709374	43.185485	38.478612	40.623703	20.011665	42.580110	15.993947	24.320902	11.303926	56.856195	13.611407	60.245214	50.027235	38.651803	13.640875	17.390794	11.252206	37.424923	11.833881	6.285478	7.186640	50.172424	8.010743	34.914568	58.617950	34.058629	8.944081	15.646441	3.943251	27.152548	27.450430	47.936488	25.772176	36.321548	15.277953	54.179452	27.796349	23.135692	12.392387	14.262565	8.205441	81.045447	43.511412	59.675055	51.617332	42.686305	53.813724	47.966673	69.193183	64.270901	6.696020	109.248008	53.002603	19.136589	111.630556	82.062638	27.312701	73.923305	53.557161	80.979708	27.437904	128.316921	84.648571
QSF_PP2AA.211.445	27.411736	1.277246	7.178882	17.889699	15.854394	25.721462	36.848884	9.536063	29.263728	2.362913	11.753872	2.416107	29.617716	18.211830	41.900628	8.553094	4.164838	8.477481	25.179410	22.836175	30.968126	20.822440	10.890532	27.810768	62.558153	1.826722	4.424412	52.174801	2.758536	9.499204	3.704186	59.865001	8.593959	36.726691	15.491730	0.000077	26.577071	14.125343	5.823909	38.154342	45.468344	44.564687	23.921949	52.071106	18.448285	23.622592	4.436220	15.951868	8.871223	18.344959	2.379294	23.373520	15.396318	6.848278	14.191645	19.096255	15.267735	19.112628	0.512483	44.979921	12.297858	27.068591	35.862122	18.093272	22.706015	13.938721	5.237764	4.422221	3.333869	1.081814	20.078597	47.327535	10.264276	9.256106	54.878161	11.734037	3.662751	21.269496	26.837884	19.379414	30.772038	11.890987	14.387362	24.787458	20.255894	2.363229	1.123356	29.273565	30.318199	2.141240	22.232749	14.899881	38.803176	8.803379	16.425837	16.170869	14.008764	33.449501	8.564690	13.905610	30.035956	5.337931	9.760592	15.297727	158.447313	82.185715	96.937900	95.825509	153.960256	55.836168	88.161581	150.421671	122.327593	109.792789	115.725791	61.442733	61.607287	68.500145	117.834599	90.889173	109.910934	88.044167
QSF_PP2AA.212.445	17.177598	51.385751	49.544050	33.372688	36.432957	41.016876	48.620220	14.773573	44.295580	35.758362	47.351009	30.632067	26.473122	5.939681	81.843391	53.383973	11.431270	26.540399	65.109057	35.786248	52.291977	19.420496	12.677726	2.922227	9.999541	37.815173	40.543385	21.538379	34.380222	30.809508	31.168212	22.068578	60.801447	39.201651	18.755786	16.214076	21.675417	9.863635	18.095109	18.568374	19.342512	48.827575	71.734228	12.924484	51.845111	14.548953	27.817678	44.576969	21.530937	22.756656	37.257257	10.653237	55.306340	16.759587	17.177239	40.819269	48.369609	28.531053	46.624720	36.499150	3.878730	18.300254	18.118980	45.921828	2.225429	9.081814	24.330259	1.839987	43.997026	0.416151	31.072562	44.041532	9.521189	3.770306	28.105943	44.618347	33.930865	21.857691	18.659241	19.606505	26.720190	9.710685	51.567067	67.477263	42.114082	9.390274	32.333199	44.578520	14.347565	13.939420	6.088394	35.091908	29.355040	16.791801	16.999954	18.739078	11.778519	28.594177	20.250012	46.722127	32.248386	19.744825	50.782353	39.311823	65.939277	25.390412	29.345446	16.780884	9.328625	41.493899	65.723346	47.908934	33.674739	46.619601	73.117876	0.903152	60.907975	85.285137	48.938746	51.296457	36.693295	51.190143
QSF_PP2AA.213.445	1219.586760	1110.547930	1430.941776	1204.225647	1181.793337	1096.140498	2061.772335	1008.115927	1228.242318	1034.318043	1443.160074	2001.675884	1051.382183	739.730013	1843.253911	1449.696621	559.427480	1259.469076	1205.424232	1433.733304	1311.680312	1796.508752	1303.489861	1188.856568	1518.468979	1379.424151	1488.275518	1176.928447	1395.776203	1154.118846	1274.756871	959.682676	945.458572	892.120515	1929.263855	1125.262739	802.148504	976.509945	965.899738	1050.618996	982.552428	1467.638147	2487.422410	943.503702	1253.877987	1373.517270	1301.445058	1735.226569	1036.394942	1492.115535	1283.348778	567.101386	748.644688	1307.150329	1556.447131	1151.838104	1622.583946	1787.054228	1582.654760	2503.694884	1376.477604	1526.031633	1257.445819	796.238193	1232.895396	1783.083437	1321.608086	2152.456573	1080.964971	479.862401	1189.925757	1224.970600	999.888779	523.655634	1187.663280	1414.264865	1300.627848	881.593833	1040.882451	856.003033	1805.822900	1457.773481	1128.863553	1151.470347	1633.972201	1357.933430	816.290228	1006.117333	1112.365761	817.526665	2710.911063	1054.217893	903.004050	674.165221	1159.703020	1971.822437	748.605373	738.047436	879.013645	965.334495	884.156646	962.440180	950.790319	860.580610	4340.731118	6423.268355	4308.656535	4867.628278	3176.957371	5258.546246	2746.283849	6246.776296	8016.619488	1560.643315	1254.986285	3389.411461	4489.239088	5952.963535	7698.957388	890.235349	3740.381776	4951.458999
QSF_PP2AA.214.445	12.827733	5.027481	43.283282	7.811393	38.714997	33.201934	9.571954	23.996777	7.064489	35.581046	22.658862	31.223130	21.483826	12.757351	15.381387	54.884369	9.179710	26.817778	24.127629	42.373711	33.836004	62.567024	12.564173	17.387895	10.622669	5.302623	18.878607	19.060110	23.086932	46.365770	18.542063	1.127506	4.561430	20.049302	39.198753	12.316055	30.788532	14.886644	19.606395	14.545690	28.110570	17.810928	34.082301	22.244923	26.310718	62.110996	9.515605	14.343878	15.826694	35.312643	59.714204	44.941357	18.112211	8.991372	4.353893	42.179876	42.722404	27.440096	30.071921	29.956928	5.454981	36.505200	21.445287	18.595490	44.574013	29.449886	29.971948	9.633017	13.708905	15.614359	39.833292	29.245565	25.611503	16.639985	59.971325	15.942885	41.203034	28.382652	25.708753	19.329152	19.564034	40.946059	27.254237	41.692418	29.869010	27.915890	26.362154	54.709947	25.087787	39.660015	20.833132	17.696874	9.065446	6.614444	37.055612	19.168036	59.169979	30.922905	6.492966	10.269208	7.079573	23.418380	10.045088	6.484568	42.227232	30.149286	29.309249	39.973603	39.655567	12.612106	7.886124	7.369673	61.293524	78.879869	15.078142	21.051729	111.826230	73.162549	21.758203	21.347938	42.265181	50.737569
QSF_PP2AA.215.445	32.296947	45.081315	29.781382	47.290541	50.288440	59.458225	77.998090	16.770688	40.684397	37.489582	66.049786	49.766959	105.038363	39.634819	51.213511	42.110564	14.145488	72.507542	38.691606	26.061285	79.715443	57.405595	35.318733	37.824275	32.569416	38.105685	54.833405	34.178800	116.121044	60.122717	48.065828	41.391426	27.021579	26.665906	60.108112	39.395604	44.090312	57.223739	32.969155	23.615686	42.235338	28.692080	45.187785	52.927725	18.494074	60.717170	33.585241	79.171366	64.823069	80.520106	61.647706	28.751541	119.649735	58.954370	34.051769	113.178414	60.961791	35.415764	46.999951	67.216527	59.265630	21.814629	27.436516	26.022265	50.174320	94.444378	21.285710	67.022745	72.372365	40.677500	23.639686	69.726736	63.548983	46.196738	62.167667	55.444364	48.672831	63.792845	40.317450	58.563568	50.303118	47.850488	94.143938	89.236260	68.408056	19.143761	51.462947	10.676299	27.343088	36.690174	127.511984	35.639783	31.171318	8.921868	57.629356	40.753118	36.304708	14.912600	44.473664	50.231135	65.391104	45.151522	37.578886	73.629742	240.863929	160.279626	260.274616	190.868160	247.340016	110.879644	269.721923	146.531647	244.820352	246.625550	188.739336	162.473943	234.393403	256.606320	172.321878	150.847411	225.718032	119.934182
QSF_PP2AA.216.445	11.405193	8.751341	25.804676	1.200552	12.236607	11.549144	12.754537	3.827706	4.950251	4.851329	27.433326	13.724244	31.432624	1.239153	48.424282	3.525476	1.402813	11.740568	13.643980	8.438284	25.243741	28.583339	9.955229	14.356234	18.727036	21.894891	22.801132	4.121725	19.422396	11.243217	2.436541	1.225607	9.502060	27.819045	45.961209	7.361474	4.743927	15.777272	4.140808	3.893801	4.945114	2.456799	4.616693	7.326317	3.242300	9.833770	45.496252	2.395118	17.308493	17.615515	3.493951	6.697439	3.537981	8.971559	4.905830	15.201995	6.391668	8.670131	50.936708	20.195637	13.720071	18.555246	3.310789	7.093533	19.152328	49.411323	10.663741	22.077947	8.509362	3.377116	1.132725	9.419436	7.919491	1.174430	20.100117	15.961350	15.386103	27.195541	2.391369	3.627990	1.153588	8.635207	2.270903	6.986906	14.174717	11.693255	5.291700	14.196104	20.803442	8.381612	11.446673	7.204494	2.302673	6.435180	4.865017	47.166942	13.194395	7.284813	12.961358	17.780726	13.444588	1.160929	20.904934	17.000614	8.539406	29.143349	20.986125	0.000547	23.416483	16.777012	18.379992	12.827486	23.526665	9.817320	9.132029	22.797017	9.421408	24.031498	17.073604	4.629785	24.603151	8.587117
QSF_PP2AA.217.445	231.177365	189.211435	159.764822	112.162272	218.251114	149.534187	240.031706	146.869355	179.068595	142.504728	166.085304	245.911032	198.590270	87.960394	409.401323	182.480662	93.669346	251.974921	230.852890	459.110499	252.704596	422.149529	151.019584	226.525526	169.412516	216.252096	176.224235	154.006795	209.656457	81.539157	122.780098	262.528917	190.994141	121.260853	205.678782	99.371750	105.445539	146.267687	114.090966	122.052515	215.561801	230.919979	182.262026	182.597173	221.896562	127.413710	226.007358	255.364129	229.255229	193.035020	220.142120	174.741571	46.699523	228.033604	192.103926	198.817776	119.691172	198.374044	251.894167	214.710301	303.907555	229.058607	213.461808	135.086928	170.785537	165.583990	187.166556	183.346803	140.692111	64.112217	146.854859	176.337987	138.451990	89.194258	261.635245	285.940824	185.493777	187.566812	117.146576	164.255938	212.254747	151.291949	210.640918	188.958409	265.360269	107.923809	134.680034	266.913941	178.295990	205.443341	176.755265	153.029185	128.760945	48.758947	147.710683	269.342656	173.059589	141.653101	93.767026	169.368926	146.915162	142.771150	187.300343	117.107265	458.741045	428.185160	221.422637	333.622904	440.373159	300.456612	697.814805	445.270785	453.362200	176.246148	266.687087	247.716539	326.954498	250.372475	370.351848	160.350170	104.687016	176.555079
QSF_PP2AA.218.445	0.003416	5.284656	1.935426	0.000000	0.000000	35.581409	0.859886	0.000000	0.000000	4.429687	0.000000	0.000000	0.000000	0.000040	2.189467	0.000000	0.000000	1.577857	0.771519	1.858798	0.000000	7.392464	0.000092	0.000000	14.726197	0.000000	0.000000	0.000000	0.000000	3.846090	0.000016	0.000000	9.279256	0.000000	0.000007	0.000000	0.000174	1.999594	0.000025	0.000000	0.000000	0.000000	0.000000	11.832353	0.000000	0.013475	3.149781	0.000000	0.661109	10.812109	0.000012	0.000000	0.000000	0.000000	0.000000	0.000000	0.000000	0.000000	0.000000	0.000000	0.000000	0.000000	0.001614	0.000000	17.772358	0.000000	24.145333	0.000000	3.078258	0.000000	0.000000	0.000001	0.000000	0.000000	0.000957	1.657188	0.000000	12.516383	17.249064	0.000000	0.000000	0.000000	0.000000	0.000000	0.000000	0.000000	0.000000	0.000000	0.000000	0.000000	0.000000	0.000047	0.000000	0.000000	0.000012	0.000000	27.361704	0.000000	0.000000	0.090810	0.000000	0.000000	15.582872	0.000000	0.000000	0.000000	2.139823	0.000000	0.000001	0.000000	0.000018	0.000569	0.000000	0.000000	0.000002	0.000000	0.000000	0.000000	0.000012	0.000000	0.000000	0.000000
QSF_PP2AA.219.445	0.000000	2.541410	6.508470	14.688659	4.722659	1.214495	1.889520	0.000000	3.862013	1.029671	1.235976	19.257966	15.849645	0.000000	2.550987	7.025233	1.809147	1.217477	11.577886	16.585062	11.008438	0.000000	5.005927	10.095761	0.000000	0.000000	1.638589	23.505963	11.901648	31.040819	0.000000	10.345686	2.459415	3.808030	10.414949	11.320944	4.170047	0.000000	14.298633	3.571661	7.405578	19.569558	1.262465	0.000000	17.434789	1.168277	9.989745	5.136319	1.272493	0.000213	7.040721	21.274674	1.248710	13.711268	15.357388	0.000000	0.050893	0.000000	13.032210	5.038218	1.227176	12.429630	2.533672	1.438469	2.144036	4.425862	2.414013	0.000000	0.052206	2.817709	2.432573	2.580709	8.100743	1.013388	1.675905	0.005822	19.852675	0.000000	12.217346	25.864206	1.237464	2.493030	14.344923	12.757736	10.129902	1.311457	0.000000	2.774938	0.000670	0.000027	4.725103	1.266558	0.000000	8.428111	0.000000	16.506277	14.894656	0.000000	0.000007	11.740641	0.000000	6.865659	0.000000	0.000000	24.382838	7.531690	27.572420	1.326982	6.435333	5.948659	34.981996	26.533660	17.703508	2.899139	12.663378	14.110587	25.374276	1.406779	0.000005	6.221646	10.473294	25.360823
QSF_PP2AA.22.445	25.664235	22.939315	93.743280	21.747750	59.354068	29.548648	140.256673	169.306178	87.378594	64.814949	79.861744	106.269963	43.534491	147.470003	34.881284	45.214123	314.240335	86.392380	25.496810	77.088054	91.520127	44.064451	23.748726	66.137463	49.274470	149.566494	319.355082	53.021881	72.295647	102.428798	17.498075	112.134057	64.235644	119.573223	77.990914	128.019477	64.373980	32.753861	850.850215	36.253253	73.999032	29.162327	24.611455	22.263943	50.866738	101.027448	16.131892	60.727613	322.436134	37.340065	42.671664	78.443924	91.320606	112.360102	72.457387	80.619304	88.608722	119.489373	131.204362	67.520557	46.695226	38.036266	44.753204	104.617300	46.792890	51.640850	35.614828	56.977448	81.390425	105.833360	18.913399	509.567772	32.809909	137.400982	119.243970	32.583886	42.413440	35.400303	89.662446	149.214247	110.507988	33.633476	143.788510	360.800178	370.010358	210.157371	58.228950	46.896144	57.984366	54.406652	101.280262	196.704166	11.272210	177.917449	36.356335	118.744800	45.918173	153.812901	164.752288	126.724851	90.733095	110.511424	103.096204	70.529365	10.199077	15.319359	51.969338	0.000000	33.398022	47.507798	27.854484	55.357803	9.762613	0.000000	3.245676	80.075565	0.000000	65.856525	3.782159	0.000000	16.124417	0.000000
QSF_PP2AA.220.445	4.400281	12.826759	2.669026	1.425689	15.348188	5.765506	2.845378	0.000001	5.873133	20.612696	4.203201	4.061770	17.323975	0.567790	2.890650	12.135866	6.685331	2.103700	2.908987	18.012842	1.290325	18.230420	1.407727	11.003740	2.627592	22.483140	1.349516	1.389567	1.362862	35.665204	10.464109	9.625917	1.353438	17.149899	19.257106	14.644858	20.014864	9.583009	5.567744	5.524925	4.283550	4.211920	2.157642	1.408380	11.015916	8.144268	17.801212	4.864191	13.664664	13.847093	1.487972	2.379688	4.677120	5.283910	5.877067	22.840978	14.660530	7.128881	11.527461	5.192978	1.935738	6.802091	43.218627	0.000000	22.185342	8.829006	4.102330	7.858060	4.116752	1.242016	9.976012	35.985135	1.297253	2.552320	0.923854	15.866613	21.759971	4.066515	11.437848	2.387657	15.666025	7.300560	16.318590	12.856947	6.482452	14.434062	3.612490	5.679903	1.393475	2.843514	30.767909	1.649824	2.723927	2.467596	9.854040	20.130016	24.432203	0.001317	4.221693	4.303152	3.596650	0.000105	0.000000	24.868477	5.423222	5.565589	26.763284	0.000000	11.993493	25.893939	7.607176	5.695391	20.981431	0.000000	0.000000	6.372974	5.781983	18.896168	5.771934	10.239138	7.762121	1.915662
QSF_PP2AA.221.445	44.567615	87.413410	66.610300	111.668989	185.447221	74.299473	173.658267	88.370936	106.460306	74.278784	96.285144	59.856514	52.500740	32.597931	53.887846	120.935657	44.822521	42.484069	76.139950	150.686767	98.622040	84.385974	82.890522	72.646582	90.037116	148.341801	62.057257	70.375239	98.569762	134.467308	81.250381	95.412830	96.634041	78.374277	96.984181	83.207937	73.451372	79.498080	53.443969	68.461206	64.752411	127.030730	66.090570	73.775797	59.024777	96.447017	94.544167	99.765668	69.901293	99.706959	138.994409	74.895702	62.462547	87.100598	87.394043	179.361328	111.282202	89.166559	91.677778	180.034656	70.205855	126.974727	148.002107	58.544145	102.025726	90.736222	95.511888	71.168763	103.002684	50.160449	134.025351	136.428462	70.836982	43.837995	105.930546	83.088721	98.162303	81.124778	51.581229	65.997295	79.880364	87.059669	197.349064	65.117296	48.151351	52.693748	49.519458	66.411599	56.538128	59.177668	89.974142	95.206651	91.896732	35.528760	96.681994	82.249428	36.864003	120.588516	93.674032	114.398410	110.572011	94.657527	170.099135	78.388127	222.141473	179.439064	174.980914	121.344785	150.925494	110.880062	370.097178	169.175257	225.081812	104.391486	211.554452	236.752769	141.225540	166.762674	228.414513	154.178711	105.853263	118.679259
QSF_PP2AA.222.445	162.013896	166.000109	210.805463	156.673603	186.456542	209.835640	239.036790	108.123581	270.711518	204.191157	204.721687	195.953232	136.597368	64.935013	208.261846	185.372350	139.408454	180.718708	228.302558	207.083632	264.522667	389.621313	208.247394	189.202780	265.176386	268.690757	217.429193	182.433981	182.646094	161.859687	216.062012	208.055756	206.355597	224.113638	239.395247	80.789627	151.370799	275.072346	231.212651	231.042134	245.053466	206.543519	171.853693	233.626314	249.974848	259.643042	229.672810	227.381101	173.359289	173.267365	268.565329	49.850357	155.496285	152.833599	211.110854	218.319388	294.335803	228.283692	267.894430	149.939015	201.741601	134.523474	294.387309	238.437725	218.386962	282.798329	163.828783	117.790514	217.765062	33.603568	194.789100	204.803728	174.362922	32.710038	267.583471	228.862915	199.281061	189.950223	115.326921	80.299778	307.533823	209.458926	233.485212	168.192194	147.868779	115.399036	128.502226	133.033973	157.349757	183.568536	214.688847	252.113464	139.605491	63.322094	258.429618	215.882087	190.223719	182.456172	124.111927	221.327566	212.027286	277.735290	160.204880	167.693400	514.872279	668.642632	513.869435	638.749627	651.969853	392.888307	786.459148	530.312421	643.870982	472.735054	570.432872	486.338304	749.534722	418.887174	964.596517	426.800276	439.322974	412.191133
QSF_PP2AA.223.445	78.224132	43.153029	85.346359	44.019594	81.185275	89.034293	74.890720	22.858107	140.512749	121.717509	99.186042	115.221730	63.812214	41.562109	85.722423	44.441814	59.317951	41.541509	129.559617	129.713107	88.534617	170.174990	44.187661	54.948060	99.212912	103.527502	43.865208	88.870064	29.541330	61.721988	29.312432	39.737140	65.717786	75.680601	60.912149	110.629134	63.763775	86.911757	63.526831	88.166573	82.662836	54.169634	57.704615	47.076426	103.016507	114.502390	85.682985	75.283478	83.876582	94.957034	74.645411	55.059854	51.394784	87.785438	92.345458	53.695552	77.118202	88.149182	67.592747	54.983620	72.984373	47.072272	114.099025	101.383074	109.038471	40.486354	82.222562	74.178705	141.633793	41.571616	57.084263	125.318408	54.541402	31.926577	71.158289	67.259782	97.475750	28.853678	37.720599	109.868333	124.981521	66.713758	223.491709	69.687679	44.042366	28.101107	52.970379	36.891460	79.398622	63.557640	160.170086	60.028323	50.372829	41.418442	84.081116	89.857082	95.955714	26.603932	42.600150	99.416512	75.781039	24.789848	109.924306	63.010772	142.483511	190.913767	122.207771	250.191131	211.562332	100.373644	181.058448	255.748752	248.687493	100.768271	107.557898	65.886503	194.544640	198.768729	87.740069	109.059852	105.480052	246.630696
QSF_PP2AA.224.445	6.671831	0.000000	0.000000	1.690464	1.656981	0.000000	1.604680	1.531528	2.938003	1.498132	0.000000	1.520842	1.559919	2.797443	1.605638	2.956222	0.000000	4.702569	1.490294	0.000000	0.000000	3.208327	0.000000	18.688099	1.581507	0.000000	1.664097	3.146474	3.113450	1.613003	4.627923	0.000000	0.000000	0.000000	6.152219	1.603572	1.526521	6.162017	0.000000	3.119916	11.430947	0.000000	0.000000	0.000000	3.057321	4.616043	3.052431	1.494279	0.000000	4.324315	0.000000	1.312790	0.000000	1.421325	0.000000	2.764402	1.488253	0.000000	1.512670	0.000000	1.484068	3.095818	3.116257	1.499939	12.102995	3.057915	1.492122	2.912843	4.689235	0.000000	2.929147	3.083313	2.871885	3.564702	1.500198	0.000000	7.647164	0.000000	1.521188	1.439967	10.902937	0.000000	3.021946	1.550667	0.000000	0.000000	0.000000	2.973538	3.419911	0.000000	0.000000	0.000000	15.191146	2.604507	14.799026	1.571661	0.000000	1.578964	0.000000	3.313931	0.000000	3.043130	3.266699	5.178928	0.760115	0.426935	0.961211	0.566477	0.000000	0.000000	1.717133	0.000000	4.412139	0.000000	1.070156	0.793580	0.000000	1.733461	0.498686	0.000000	1.105931	1.352169
QSF_PP2AA.225.445	247.934055	398.204071	413.689629	440.952583	363.094686	404.177064	192.306690	161.546447	211.681366	804.996306	409.241688	433.188932	347.790246	253.551901	418.860513	1181.786542	196.511668	347.468183	727.220276	1333.193188	660.598746	1579.075813	474.891430	213.440681	422.486323	714.571785	406.115536	150.089104	466.308056	194.860389	393.377584	130.586195	440.165494	381.182287	270.918586	181.486126	280.969577	224.300912	186.117084	195.942382	398.512436	197.396498	626.739145	182.184225	251.983039	256.338590	476.025792	642.201934	692.107667	271.480469	940.677052	186.524534	351.850066	501.114980	435.088573	438.088033	498.809991	368.550506	928.885806	261.765552	585.367188	313.299281	471.924620	573.021519	596.908694	378.781636	368.262974	266.907664	365.324293	110.927067	378.924216	305.398885	686.977394	150.261228	478.089395	943.375090	369.544432	197.269469	118.011923	254.287824	406.608634	283.375878	451.134720	283.465261	303.890594	240.888247	132.112998	305.855660	383.877208	391.643939	614.224707	180.535233	225.718436	144.876557	185.262423	268.143100	117.240866	187.552219	289.722638	128.637998	331.791753	431.685684	155.650046	1185.813375	891.959943	885.783876	584.764408	888.818908	587.185451	672.230861	1170.939874	823.187452	1029.477201	392.666018	697.927621	547.227757	567.705933	443.577836	309.015615	732.512854	753.717294	654.616831
QSF_PP2AA.226.445	55.701765	50.038172	17.556316	67.312522	62.218829	25.237853	22.479994	24.538602	66.332842	62.263987	60.488837	52.693413	26.424597	18.813129	46.869726	34.053241	51.517892	20.600653	28.763711	92.875315	36.624149	27.896130	40.917043	32.044964	53.684936	46.963028	70.033465	91.926441	78.888620	16.463250	40.287812	86.601624	26.976089	52.363203	35.713023	42.818627	46.535307	47.002137	49.747851	55.266074	84.329190	37.066102	54.228078	25.906817	41.545527	62.420861	44.232793	36.928171	58.598692	63.379208	87.879200	13.305434	30.626601	64.275034	76.979411	63.251966	66.652947	31.754544	105.282823	73.237653	43.769680	55.266513	31.684259	26.211969	34.645900	23.498068	46.652969	17.110365	65.368643	7.696241	29.929756	36.023485	75.230777	8.875008	58.577015	30.012074	34.453157	41.988281	26.986925	14.419011	57.958791	39.609056	53.796480	93.695216	34.764354	14.105681	31.286929	102.014360	44.470411	95.942146	28.894373	46.624660	23.642648	27.403702	59.066389	43.915738	53.379819	46.321898	38.535865	31.665223	29.435872	30.305879	61.605432	12.692764	12.218286	172.877313	76.735270	123.036906	95.173785	33.612264	146.376048	53.571632	44.127281	60.511671	40.876891	111.498747	66.997937	148.162939	102.838376	141.778781	62.476408	90.555219
QSF_PP2AA.227.445	52.908716	20.738093	18.489371	53.417768	22.079481	43.150845	13.365030	3.240152	13.000653	7.512516	64.053024	30.280821	20.985667	1.505617	43.560045	11.677954	6.006792	6.140227	14.816882	14.823141	29.764330	13.431570	20.963977	9.606151	53.622723	105.147584	32.114285	28.239992	59.072449	42.163041	35.174023	21.424078	5.766742	17.508140	24.214337	10.407688	21.602881	21.547762	38.060412	12.581595	24.831832	16.212496	26.708074	14.672932	54.548602	14.569697	42.379506	32.685734	2.897271	15.897043	17.091722	28.060891	23.324573	23.318834	29.856950	22.157778	30.422366	48.154366	15.854451	17.202381	21.804367	21.551434	18.013831	54.840503	14.724872	25.771323	19.803912	22.416511	29.838897	1.388649	20.521875	17.575005	22.845278	7.810892	23.358697	30.259629	11.383147	28.886273	37.414225	7.440616	7.087658	38.737984	37.227464	65.257173	21.644017	19.649337	5.095853	39.918911	17.327009	21.756552	92.569339	13.366961	56.898211	14.002456	7.476364	28.255498	27.810537	22.129299	48.367144	41.579765	7.342797	56.146800	12.353038	17.850574	122.612600	138.852894	133.834348	216.978179	79.465850	94.943853	134.282930	130.984695	175.251548	152.124725	119.171093	89.891294	34.082768	21.732807	71.778841	111.368128	75.054044	177.048341
QSF_PP2AA.228.445	104.661846	49.216101	7.980198	0.025431	0.000001	0.000012	0.004726	22.151106	46.693389	0.111283	0.047626	9.026396	70.536220	4.684190	142.651143	0.023758	62.752471	0.746608	0.000039	0.087050	22.875918	0.912901	0.000000	0.550013	47.055903	136.997581	1.696795	12.392017	0.000127	0.000000	18.443753	0.000000	0.000000	0.000000	0.011189	31.913567	0.002189	0.000014	1.517650	22.904025	124.421851	0.003865	0.000000	0.000000	0.001044	0.000006	0.039925	0.000000	0.000000	0.000000	0.002769	0.000000	0.000000	9.286754	102.884672	0.000059	0.000001	129.987106	0.063444	0.005004	0.541362	0.212699	0.003477	42.444342	0.000006	0.031124	0.000001	103.550530	0.000011	0.000000	0.000000	0.354184	0.000000	0.000082	0.000000	0.000199	1.136132	0.008684	18.201017	41.213616	39.712134	0.000000	118.160389	0.000000	4.618877	0.000000	0.000053	39.342660	0.000003	13.139142	0.751131	0.109113	0.001133	0.000000	0.000025	0.075292	54.734723	0.525273	57.848941	0.195611	0.000000	72.470992	80.711680	0.000000	0.000020	210.187918	0.001329	0.093563	0.000956	254.646199	370.532082	0.037512	9.531346	0.001302	255.728552	0.002587	239.013018	0.000000	413.822907	0.245746	252.942266	415.536054
QSF_PP2AA.229.445	47.103476	46.770447	74.384000	42.586638	85.785114	68.828243	52.203337	31.733074	49.018813	67.114086	85.675363	80.951415	50.519615	62.913524	64.391035	51.066997	50.548535	69.993784	69.774764	94.959077	116.243530	87.186688	53.617933	72.840190	97.223359	86.793601	67.636288	43.053084	68.444318	59.608476	46.574590	51.044602	34.921092	66.474475	54.005532	53.524766	49.725324	59.268741	46.943307	40.937133	66.774646	90.594931	63.978360	68.075062	58.407825	69.573198	86.041883	120.196461	93.210085	60.932158	90.365780	44.822150	60.277043	105.811543	85.246296	64.770509	57.618463	105.420847	104.659872	62.576747	87.256997	90.459649	66.618264	50.194888	55.014951	41.574380	57.198617	99.089801	58.481586	30.979335	69.676658	84.475082	73.602410	30.910596	71.355822	122.160104	84.916632	44.438774	60.176391	53.985307	115.540480	61.400243	57.821576	69.431092	84.128993	30.294310	37.257430	74.303365	82.312084	47.694584	112.485751	69.648522	40.385518	8.785115	49.980305	48.891983	49.253265	35.882801	99.261811	53.432131	53.172250	62.568993	81.255819	51.138993	130.347330	90.987618	46.236374	98.116041	114.585715	90.175842	171.866224	138.787351	68.341924	77.954010	70.425571	93.044444	76.024765	131.475558	182.425756	47.569464	95.628816	76.490933
QSF_PP2AA.23.445	13.951539	28.009047	3.163219	0.805061	5.196494	0.070066	1.006458	0.000001	15.839425	20.787699	40.443688	20.665662	0.000003	10.364579	44.287876	44.906582	21.765249	27.198422	12.405887	25.074964	40.910962	39.806915	0.224112	0.374684	5.219401	37.279511	15.072572	0.000000	27.357933	6.393824	8.369546	8.797398	20.301999	0.000240	18.957416	0.007883	3.206991	0.000000	26.567149	9.436964	0.000000	9.305544	18.283859	2.149331	18.773350	23.027240	0.425875	41.857152	42.951341	17.360599	27.401257	0.000000	0.000745	44.975406	28.365390	15.242285	44.561614	37.537584	27.486804	34.055994	2.568310	13.115004	13.825220	29.317002	31.659911	0.393790	0.000000	57.138253	10.810202	0.000001	9.759804	22.195464	42.229919	0.000000	0.000003	51.331038	6.815077	2.245136	2.842968	0.000058	9.650357	10.564294	13.079141	2.570826	8.703297	13.701179	41.338238	9.278626	14.146031	20.313400	9.950221	0.142032	8.750729	0.001229	0.002196	56.836039	12.378958	1.289529	0.000000	3.482455	46.560812	3.963783	18.906956	39.731601	0.006229	117.282811	32.045661	286.719737	100.509033	0.179888	135.848790	0.877022	73.672698	4.564278	47.263631	60.614625	38.946240	65.889217	52.475007	0.001335	2.371320	0.000001
QSF_PP2AA.230.445	1.463897	12.448396	2.832563	0.000000	5.168649	6.792679	0.000000	0.685086	7.161796	0.060773	1.167241	21.787715	3.787206	28.605189	16.956909	2.487946	0.000000	3.391651	8.516852	10.312523	34.590341	30.930690	0.000000	0.111475	0.000000	4.903584	0.165433	0.000000	1.164554	28.547006	0.000000	0.000037	0.317665	24.242480	16.398357	0.145278	1.155477	17.491308	0.013772	17.793786	0.000000	0.004483	0.000002	11.838364	0.000000	1.132872	0.000049	0.000814	7.775096	14.301342	9.806056	30.914804	21.361616	0.695074	1.835961	12.184636	11.698658	8.326124	5.457289	0.000132	0.017598	0.000507	0.469996	4.673447	4.284879	11.667517	5.952752	1.126221	8.862389	0.369657	2.016993	8.524786	23.493609	3.950424	2.262003	7.111887	0.000000	0.000002	0.020591	17.920423	1.143589	0.000199	3.244149	0.000000	0.000234	0.177679	1.168730	14.499242	0.000000	0.000000	22.206746	16.765417	0.000000	0.000000	1.165724	9.574254	8.980929	2.591706	1.138550	0.000000	0.002183	0.161902	3.074168	9.941699	0.000501	32.525141	38.402948	10.159963	22.255579	36.422126	11.277273	17.041188	17.670777	1.417417	0.000000	23.258021	0.000000	15.281102	1.112536	0.000002	0.055528	0.000008
QSF_PP2AA.231.445	451.343440	433.619890	350.845768	163.839784	310.963362	355.074934	528.621418	261.462310	646.817362	462.528645	405.276876	509.455878	256.236445	284.229861	493.030425	648.893348	419.522064	478.747884	442.570380	533.646244	434.631832	851.482041	520.465204	577.259033	468.398674	746.642141	498.079182	451.145617	879.841657	470.927401	547.538236	471.235844	839.808334	726.776822	480.225956	440.668301	514.172694	611.690878	398.599363	323.193200	407.862786	676.625273	625.161776	316.399654	552.620497	426.044866	881.431074	525.434925	386.263791	388.807484	520.216482	344.447808	555.107117	345.598458	894.264436	622.228292	593.894522	335.396705	332.037341	705.811955	675.746049	308.706136	869.858083	325.880428	360.235577	567.704451	585.701944	778.077682	697.165591	117.858556	899.407115	422.279612	415.654916	210.788484	323.739316	508.595386	406.432106	645.750494	339.581065	400.783994	550.819931	436.730208	633.059275	845.648028	404.989131	259.378618	259.109289	313.747681	609.428011	769.551885	540.634658	752.701251	371.912759	151.751455	584.117495	561.082061	572.234340	601.039898	465.485619	503.499444	425.530494	706.642885	605.423789	554.279244	556.951349	552.808721	623.878459	527.111653	517.606085	645.529775	879.202198	602.161480	806.918454	483.261613	680.873707	457.923899	366.191001	580.998657	523.860726	480.359604	566.107318	611.818530
QSF_PP2AA.232.445	3.239530	4.847692	106.263401	93.840771	114.105847	111.204651	354.305259	2.827451	77.340098	6.564944	48.175373	112.258350	47.702688	1.323518	124.234455	50.848003	19.327505	45.802652	104.260726	8.688762	49.416145	68.716756	58.601088	138.756249	143.561335	107.876305	73.190458	7.884120	73.785489	45.292862	38.184334	2.962807	13.329681	42.817207	20.543509	198.154132	33.046436	3.168315	20.664848	27.314082	7.851878	37.163904	16.448536	27.061944	26.064316	126.117420	101.167232	2.990299	181.319053	14.978638	62.537205	19.066002	18.963100	82.122749	68.144362	3.221296	4.429881	58.063612	136.487891	73.999126	80.325069	50.914880	80.107555	42.981089	10.845527	48.673129	84.870885	10.821736	44.353753	44.664311	60.590598	17.716074	0.000000	8.732614	4.589874	39.199538	3.829534	3.123905	34.735120	8.943391	24.475252	12.498063	6.122704	34.444110	76.906504	18.256391	13.912816	44.073876	45.849964	30.905940	11.279494	57.722362	64.809842	15.328304	4.830670	113.077842	64.457946	79.009053	49.594847	26.689079	24.933611	47.998955	46.245916	65.224558	25.818874	20.989470	18.580318	21.903999	22.545753	7.221717	39.153995	37.359904	28.104331	19.019056	24.343177	25.689312	27.981539	11.067047	17.179495	5.555257	22.947209	23.083989
QSF_PP2AA.233.445	22.149270	11.667694	39.499357	24.811307	12.641344	6.405576	41.713966	31.610151	16.038501	22.672254	11.579393	22.380837	24.030185	8.598096	13.182168	14.315805	20.924198	26.024939	14.240941	5.445006	16.913658	33.954298	13.880456	27.000649	28.980768	8.262551	7.194282	13.677989	16.096239	39.679337	6.796102	34.123667	5.115153	4.603824	14.494851	27.333093	4.418940	24.731708	15.739610	22.925452	1.812842	6.228297	20.887883	7.896569	22.457069	28.203690	9.078500	38.515423	19.196514	50.422230	18.345293	16.032895	4.042189	51.326020	13.905588	24.198925	19.375594	30.780049	15.088724	10.163691	16.494387	12.911139	15.771487	10.166079	7.343529	27.492328	26.833394	2.809615	13.376233	4.809774	17.094120	24.644649	8.615721	15.402402	16.089704	34.393037	14.336571	1.489359	14.027728	10.018723	15.425043	13.039694	15.232020	40.464276	12.118296	5.962301	0.000000	4.817450	14.938321	6.234090	11.967446	5.128619	19.329550	3.258561	10.619155	10.440921	4.267520	18.935368	8.946338	15.357186	22.475905	1.397731	27.718979	7.438339	20.535921	12.357604	7.204584	1.943565	23.744979	18.885771	41.461223	6.315311	5.993879	7.034294	9.560676	3.870331	13.153964	8.073038	60.276769	6.344601	15.616433	6.157379
QSF_PP2AA.234.445	28.794560	36.056255	14.440759	4.678672	26.926534	17.620452	21.156363	1.358502	3.558700	55.535342	21.352911	2.400272	36.676157	29.818271	29.297717	49.898772	2.850899	28.477822	55.053667	55.060696	80.362154	54.798327	13.106170	19.953022	77.689391	17.973420	17.050503	3.822154	37.671626	24.321860	25.670107	41.093139	42.746153	20.018168	31.784526	18.520690	1.810824	14.848516	30.642944	0.552593	27.030762	47.335600	23.290831	21.185365	35.190606	12.713173	101.583830	44.184323	18.289668	7.124300	25.526702	12.095048	21.505653	43.427599	14.801714	20.855706	9.891675	3.937541	36.481099	18.742796	9.477139	43.271011	15.292049	9.361261	35.065687	21.265870	4.571538	22.928572	30.903669	61.687907	8.927765	33.182204	3.722696	4.563038	35.458522	23.054499	35.796350	35.843460	0.504268	25.910694	7.151385	47.396384	71.564766	74.043197	25.068003	8.691879	43.986206	71.114546	5.340177	24.306127	29.004149	20.788473	58.323735	1.359596	14.452975	15.702757	15.378855	12.295575	21.531135	27.332227	69.239708	25.505497	79.449602	27.149831	137.669590	104.345171	56.265346	67.835156	80.362930	19.234959	29.574091	96.287279	80.647741	19.177766	0.002858	57.443877	21.634998	80.781748	21.370495	18.279344	71.839284	44.526247
QSF_PP2AA.235.445	0.000000	0.000000	0.000000	0.000000	0.000000	0.000000	0.000000	0.000000	0.000000	0.000000	0.000000	0.000000	0.000000	0.000000	0.000000	0.000000	0.000000	6.194821	7.825570	0.000000	0.000000	0.000000	1.741347	0.000000	5.194927	0.000000	1.513753	1.592014	16.404457	0.000000	0.000000	18.645080	0.000000	0.000000	0.000000	0.000000	0.000000	0.000000	0.000000	0.000000	0.000000	0.000000	0.000343	0.000000	0.000000	0.000000	0.000000	0.000000	0.000000	0.000000	0.000000	0.000000	0.000000	0.000000	1.448223	0.000000	0.000000	0.000000	0.000000	0.000000	0.000000	0.000000	0.000000	0.000000	0.000000	0.000000	0.000000	0.000000	0.000000	0.000000	0.000000	0.000000	0.000000	0.000000	0.000000	0.000000	0.000000	0.000000	0.000000	0.000000	0.000000	0.000000	7.049226	0.000000	0.000000	0.000000	0.000000	0.000000	0.000000	0.000000	0.000000	0.000000	12.225845	0.000000	4.009150	0.000000	0.000000	5.262599	0.000000	0.000000	14.100797	0.000000	0.000000	0.000000	0.000000	0.000036	0.000083	0.000000	0.000000	7.377210	0.000000	10.182150	0.000000	19.490543	43.751859	0.000000	0.000000	0.000008	0.000541	18.287134	50.206900	0.000000
QSF_PP2AA.236.445	52.451635	28.728007	15.345379	33.722661	27.928776	54.920280	6.776978	8.025534	28.727074	16.479590	24.178330	25.427135	20.013155	3.825043	2.365079	27.449035	0.157599	45.286194	7.257790	50.175248	52.634362	123.291992	24.416301	4.399201	28.264901	20.337797	25.865105	11.593823	15.587203	32.203014	17.402737	19.608346	18.207451	20.775977	15.953946	16.837652	28.735088	7.169964	34.126639	21.906873	30.723132	34.203637	11.019585	10.626902	42.382696	26.691892	35.660982	37.132495	25.920427	37.350578	29.313250	0.372689	11.560764	3.837659	31.500568	16.475535	44.872867	13.615394	84.020100	27.030517	20.200843	4.679540	33.737958	8.800128	20.468205	34.395560	21.069099	0.000000	18.597547	7.788302	31.812711	44.322865	27.472407	0.000020	47.207083	31.573831	30.298137	26.621269	28.618484	10.492773	14.765735	23.071499	48.491764	12.980190	18.349087	14.658211	3.358053	23.257791	29.701309	38.404030	18.555554	22.556251	13.569864	12.019203	5.166649	17.532086	34.955353	2.778662	16.699205	7.373843	34.929492	36.220224	29.217172	7.349105	34.157596	12.151781	46.795722	18.235986	7.622761	0.000001	29.392300	3.586461	15.177010	28.515386	32.384782	0.357833	12.369100	7.435263	0.896793	16.237079	8.662231	16.646826
QSF_PP2AA.237.445	65.483779	0.000000	0.000000	0.000000	0.000000	0.000000	0.000000	27.908864	2.566068	0.000028	0.000000	5.811290	3.874301	0.000000	0.000000	0.012354	0.000000	0.000000	0.000000	2.175172	14.384304	0.000000	0.000000	18.019497	0.000000	48.464636	0.000000	0.000070	40.800571	27.569431	0.000000	0.000000	0.000000	0.000000	0.000000	0.000000	0.000000	7.508338	13.899573	0.000000	0.000000	0.000000	0.000004	2.537046	2.331779	0.000000	0.000000	0.000000	0.000000	29.844533	0.000000	0.000000	0.018225	0.000008	0.000000	18.516492	0.000774	34.141087	0.000000	51.836027	0.000000	0.000000	0.000000	0.000000	100.468782	4.244371	0.000000	0.000052	0.000000	0.000000	0.000000	0.000000	0.000000	0.000000	0.000000	0.000104	1.379852	21.340956	2.375318	0.000000	0.000000	0.000002	0.000000	0.000000	35.781326	0.000000	0.000000	0.000000	0.383906	0.000002	110.163529	0.000000	0.000000	0.000000	0.000000	0.000000	3.866212	0.087569	0.000000	0.001198	24.393037	0.000214	0.000000	0.000000	0.000003	0.000000	0.000000	42.228395	56.742969	0.000000	61.324589	0.000000	0.000000	0.000000	214.113171	205.347841	0.000000	0.000000	0.000001	0.001247	0.000000	0.014518
QSF_PP2AA.238.445	54.128518	20.779729	12.528991	19.411414	4.780490	7.065183	0.000026	0.318684	0.007936	28.096473	38.815074	0.116124	3.234136	0.690911	9.167223	0.000022	0.000000	3.000274	4.433061	7.318153	56.918956	67.275480	8.906972	47.520080	33.709425	6.072116	0.001240	3.111114	38.638971	32.556188	10.107516	62.437061	1.165816	0.391515	13.229891	6.665853	34.466051	39.716284	50.827914	18.417100	0.000000	23.070442	14.969877	46.996827	6.261972	10.291355	22.621286	94.344245	7.732209	0.000000	22.117556	41.239804	29.592190	22.946996	21.645852	31.777589	28.966178	0.089711	40.795183	29.167566	11.208350	10.407837	24.199188	32.380950	2.298904	16.991226	10.609562	16.443733	38.133617	0.000000	31.762033	37.485123	11.243183	1.921578	36.109543	65.058222	53.608286	47.637055	7.944606	13.243450	47.144190	0.024293	49.519425	50.877649	17.976866	40.494869	9.950747	0.000001	17.635472	4.719862	0.211640	64.421592	0.000000	0.000331	0.292059	6.655211	46.929127	43.766730	19.835718	59.134202	17.218768	0.000000	22.523411	8.786159	16.703363	0.000000	0.000000	74.637821	0.000002	0.000000	44.627430	2.304947	28.224063	54.182750	0.000000	101.958976	8.442453	42.234766	0.000002	46.484563	62.786363	31.987302
QSF_PP2AA.239.445	8.652304	37.728066	9.583394	7.837611	7.517077	64.711673	27.463557	27.098798	34.312224	27.824838	43.798620	15.898190	29.661195	2.999244	61.108970	3.969710	30.589797	0.431689	18.849672	27.875201	19.016104	19.132848	65.394763	44.894583	12.772720	25.710572	4.644563	25.090420	4.782408	63.796571	20.063492	34.600870	9.697471	21.869180	1.693675	33.095464	69.970922	37.738958	42.432380	46.812403	22.717286	1.523943	19.298681	47.565406	21.018871	19.299006	55.572336	3.705733	28.583980	39.519733	36.704319	1.571139	3.448898	2.005001	2.591102	44.837998	7.611348	36.133395	36.805931	35.546316	26.010752	22.469102	15.971128	18.591145	39.768148	3.723685	28.271068	6.595836	17.917524	2.314901	1.749343	21.590184	24.584792	2.670044	23.039049	50.496820	44.823478	21.226970	51.486441	29.259545	20.218282	33.521017	17.406879	35.925794	71.514420	2.791858	0.078896	55.143004	11.157409	44.499936	24.751066	30.433765	14.152343	0.000009	10.498804	46.246686	24.369113	13.307338	8.958331	61.320035	24.040607	12.868364	8.052562	27.457078	20.924503	8.078899	72.436941	13.731026	29.209377	32.846126	77.678728	11.165369	25.435130	71.098860	52.928357	67.249440	64.736060	62.589087	49.916222	110.064418	43.197367	50.584625
QSF_PP2AA.24.445	21.516491	6.577681	57.573414	22.626235	24.724144	17.667006	38.693292	19.408760	22.770848	35.020307	2.664320	11.245421	31.605664	17.584438	63.471251	67.038424	21.696044	35.609610	33.021974	6.171427	43.081554	4.619527	0.830961	21.315234	30.811303	13.843022	18.330959	9.631044	42.768505	3.757151	52.516635	25.936907	12.251902	9.606583	45.088841	32.672217	12.777537	2.151252	7.339482	11.945507	9.523998	41.366129	22.164656	28.102479	16.401758	32.895116	31.620647	32.812136	9.521772	25.606995	16.758404	2.459119	33.800905	17.909712	32.446947	20.705556	60.386998	22.395672	9.534773	34.231421	15.467277	23.492255	64.614920	14.656561	50.239319	43.477038	4.115180	10.934291	37.079316	8.695364	11.889986	34.393449	6.475303	9.688531	15.796528	12.287526	36.652499	63.634855	21.549113	14.662660	1.189014	27.365309	89.325475	47.150413	10.188828	0.100406	17.670088	10.143632	3.867022	9.737653	11.056930	7.042130	7.142654	2.615401	16.355839	15.424671	30.567396	14.123629	25.866789	35.362541	11.755825	26.228093	27.341698	34.076818	115.745384	54.168362	51.621203	62.987050	55.003712	47.468523	154.225936	48.543112	66.184844	83.653399	45.848939	71.223991	25.538717	158.794886	106.504764	81.682467	54.070160	135.650214
QSF_PP2AA.240.445	10.910792	23.327224	7.021110	0.000000	46.277175	22.998325	19.201509	2.457147	3.533129	21.446633	20.080460	25.793638	1.680694	5.818591	14.499174	29.373775	1.187846	0.000000	25.249461	23.081287	24.597922	29.738642	11.794933	15.313095	7.214375	14.773135	21.012848	8.249625	24.579181	33.325667	16.042320	3.610443	1.166905	16.413494	25.924694	28.062026	20.014987	110.601318	41.138804	10.542405	13.364556	12.360904	8.631372	3.637557	46.993527	7.046107	0.000357	43.003302	19.585293	26.544879	31.713583	14.079340	1.827960	2.169420	26.592239	22.865018	30.609944	9.981719	10.116479	23.840933	13.212877	10.461989	25.511572	0.021020	43.674819	21.500155	10.953113	24.489394	11.833555	8.122117	38.336244	17.583555	32.036620	31.381442	10.945759	35.164855	32.926735	11.912976	19.134573	6.376536	44.821447	10.117494	5.570796	13.999125	10.878035	7.971491	15.695362	36.407755	14.694990	10.802746	36.621361	19.797270	40.553534	2.664728	19.538368	11.431225	15.239216	32.516948	9.199235	47.583420	8.701161	6.404271	17.358121	2.338135	15.606661	8.550779	3.060499	5.195766	4.489997	5.755097	18.892720	2.906847	25.909670	4.636893	3.796905	22.051567	7.567449	10.442156	17.418044	5.000755	18.315159	5.933342
QSF_PP2AA.241.445	90.454343	36.391867	34.081488	75.005440	59.453218	53.214023	27.301157	35.261011	50.227832	48.485099	50.648055	42.351808	62.202924	24.394810	38.237232	98.679738	39.345854	13.845168	63.760378	46.033658	19.454648	70.166960	61.511106	58.737550	61.015790	53.956145	39.208444	19.775601	63.903811	93.882717	41.084059	129.635478	31.510402	48.823066	67.926768	17.289757	30.343545	40.905959	109.215608	24.150155	87.902717	43.345751	53.134046	89.578902	65.551379	115.163912	67.112413	48.238109	44.860319	40.399811	67.649250	10.689326	27.381415	20.687938	24.632263	48.549438	45.140238	41.533064	65.338808	41.349690	60.255953	34.108195	54.972897	48.711294	38.323824	39.562914	66.509665	19.785691	48.125559	25.500008	29.333487	57.892557	19.357064	43.889798	6.351321	27.317089	98.009796	53.347674	74.258053	53.528392	40.750606	67.148328	49.665492	77.196992	18.020408	15.857451	44.307170	105.996365	21.284236	59.769482	46.525018	80.141162	55.022253	9.959953	32.172918	60.057775	58.232667	11.392499	69.821250	43.335012	81.412592	35.007452	94.417177	12.404156	137.278761	174.636005	56.552148	109.036977	131.850990	47.403585	158.839056	60.451835	118.606345	181.298568	121.857536	78.881979	150.704434	91.753270	162.583618	53.140285	102.172541	136.915629
QSF_PP2AA.242.445	0.000000	11.799116	5.456697	2.444464	2.650480	2.498674	2.358525	5.752125	4.271067	18.331650	15.794505	0.000009	4.882254	8.446781	0.000000	2.299502	19.998998	1.974987	11.476801	4.329883	4.673129	2.294491	2.336329	9.463767	22.644085	4.630974	0.000000	7.658083	4.472867	0.000000	2.390868	9.177790	5.858370	0.000000	4.388571	10.988088	4.514013	2.284301	4.575098	2.346757	12.401453	35.762741	21.620484	26.878712	4.550881	27.284997	6.818490	4.470658	2.005120	2.417710	6.127454	5.687941	3.470389	16.633915	12.537107	21.074747	11.474071	2.380829	0.000000	14.706287	2.111783	0.000000	2.269554	14.082645	8.755884	1.960464	0.000000	4.103193	21.976681	1.771510	15.704179	4.456985	15.165467	0.000000	25.681335	15.547070	55.153090	4.360055	0.000000	1.716215	2.038911	2.394362	0.000000	0.000000	15.188375	1.627949	18.190535	2.518655	0.000000	0.000000	23.095553	9.598793	0.000000	8.063495	2.371884	0.000005	4.183852	0.000000	24.360392	23.264622	0.000000	21.098572	8.946482	29.120373	0.000000	0.000000	0.000000	0.000000	0.000000	0.000000	0.000000	0.000000	0.000000	0.000000	0.000000	2.028304	0.000000	3.371633	0.000000	0.000000	0.000000	0.000000
QSF_PP2AA.243.445	70.115078	53.944725	44.109665	116.403411	99.150311	54.582547	115.636077	47.678539	69.199877	38.505027	56.762999	90.234917	74.429461	90.412919	97.968533	69.744981	24.275927	37.401358	47.144792	51.818043	71.502331	38.786929	116.845736	114.268624	83.556815	183.986040	25.640835	66.600482	36.279923	116.127116	36.424040	71.186192	112.511527	106.645433	68.388729	61.730297	55.589052	79.557544	82.837057	40.698933	144.128767	160.093973	77.522127	92.289942	75.630787	67.305815	59.416132	65.994940	22.674766	103.601681	53.552358	60.913937	63.576301	51.076521	41.101460	64.603303	94.928698	41.935859	58.633657	51.600650	58.321726	139.533300	67.176694	43.516188	61.876129	31.465881	114.664864	69.063305	76.339201	38.606304	82.376559	88.683966	78.126150	19.100797	60.926222	138.798923	98.655418	67.246684	81.075016	45.673130	55.861241	112.957547	35.505440	114.232621	77.382514	67.430424	76.066024	167.225513	83.317234	63.833643	39.988780	110.169137	46.296857	17.622218	53.912599	74.309497	47.940260	63.148820	76.092845	92.539931	122.313023	38.402724	101.939511	56.233778	104.873466	101.478332	141.335099	46.004399	111.658922	160.168836	184.937528	100.607578	51.986100	73.744609	47.132313	99.355479	38.492006	82.060139	92.184130	129.288450	197.306698	231.601995
QSF_PP2AA.244.445	75.100025	149.050308	25.468056	140.782035	94.445047	175.161731	57.107116	14.410937	18.125640	54.983691	68.176909	50.357486	47.724534	21.386700	72.731492	24.242319	11.320921	30.245281	10.612217	69.247964	70.062613	94.673838	93.883171	85.508360	140.269010	78.390862	46.183484	105.747085	20.235995	103.553974	143.410991	144.084153	36.029481	131.125716	36.628948	54.200222	95.151815	110.117252	66.523859	85.781939	88.320109	188.626970	107.605579	116.369965	43.267197	52.736740	129.438988	53.495600	48.173064	137.655075	29.851577	56.464973	23.250968	48.441024	41.788961	77.580191	15.581324	57.308720	42.173965	12.108017	84.268990	114.289167	130.292944	78.638124	49.893739	9.575705	97.367498	73.236755	85.070009	0.684855	141.868495	45.608075	31.968001	13.518007	57.396255	51.650358	83.108295	71.806759	45.527421	29.481838	25.868244	99.997360	21.608844	121.365879	6.889020	34.398472	32.686845	52.152099	145.654660	75.256961	23.817633	131.889189	137.236497	7.946799	134.522890	22.122115	78.672304	78.724969	89.872372	61.615486	122.453919	68.871211	40.460628	14.258233	1.381388	45.143948	44.168300	75.674262	27.674279	25.193836	62.544463	30.616209	51.845168	45.159212	70.802366	24.431198	5.218213	24.247674	26.985685	8.268219	0.943763	29.055260
QSF_PP2AA.245.445	59.515656	15.198957	60.666971	26.319424	55.413055	69.069938	60.338819	23.929875	67.049738	39.935497	42.424104	26.388189	19.444968	8.989687	44.476144	75.098319	52.400432	67.311405	57.992634	29.957370	68.541302	104.320607	57.417571	71.097923	41.578040	33.185141	54.465304	30.144375	48.060161	57.321200	38.859157	65.231510	67.432673	20.184301	42.875811	52.315173	44.763474	35.322111	87.978359	56.804246	33.205050	57.159382	19.041326	68.725233	27.005294	30.501944	30.863722	48.768527	41.948388	62.972619	64.325041	27.195764	43.599124	64.845813	51.046374	19.182964	63.055239	87.808744	87.692205	28.974279	55.436368	63.640660	50.494469	50.683639	48.739749	34.400791	30.915363	13.481197	22.270374	4.295230	7.971563	46.076861	81.687188	17.820384	84.218955	59.775886	34.531469	25.366035	41.077910	23.431033	47.424018	37.824745	77.931489	46.409288	80.945871	43.388734	34.391414	44.581579	23.396466	62.808797	54.150280	38.442621	45.340458	15.999261	51.250480	25.529626	53.606672	5.465444	18.496010	32.575206	35.756140	32.948124	114.463713	38.521925	74.320693	82.157079	97.862544	88.826710	55.524416	85.681086	154.950636	139.555909	150.520996	49.525587	81.639855	66.931454	58.018206	78.160042	112.444321	100.598963	125.324770	125.813379
QSF_PP2AA.246.445	2.768391	37.332717	21.696095	30.828729	43.005342	27.424322	44.156921	47.186076	19.856278	26.430821	32.632494	15.627513	44.108343	10.822461	51.037351	28.795694	46.427679	7.207184	78.086180	39.860748	71.109870	51.367839	32.292944	25.040173	35.692513	41.725668	29.047971	16.551314	33.930744	32.632285	31.201965	36.326023	15.385494	11.167886	20.517787	14.478013	17.169868	52.368715	3.540049	24.380927	17.797069	42.224770	35.493875	30.079606	26.070425	18.774132	55.039445	68.126623	22.488650	45.601431	26.959158	33.522499	33.888497	51.344763	28.717761	9.213021	79.425698	34.758698	44.674645	46.275177	11.940165	36.885097	12.828554	14.519050	28.632370	57.032195	42.797263	45.922499	23.277348	39.264575	33.117600	71.664366	41.364955	35.637437	65.392484	13.372311	35.628865	52.126644	43.209753	33.422694	52.387246	19.209615	30.506118	42.604137	27.722108	15.465060	36.989947	10.555946	17.436226	7.011998	88.233147	11.541207	28.626822	53.087522	11.097013	36.776693	13.112685	11.651417	30.262819	10.056155	23.122666	11.439197	30.659657	49.003677	57.702691	56.081607	122.133360	60.268831	45.031303	50.075134	69.573881	33.143072	35.624870	43.695991	96.590560	65.489963	15.821539	47.281542	105.279167	80.024525	13.156215	51.362267
QSF_PP2AA.247.445	779.259874	644.403066	539.290380	684.989635	688.382151	500.901532	513.481749	246.599208	670.599813	639.168372	552.152109	295.780481	667.562360	228.711920	388.097191	361.467574	230.761085	398.222297	527.894025	709.843989	945.448837	1142.005114	774.094026	698.054473	1047.271196	785.151499	694.006262	801.141761	420.203727	415.208751	635.943474	996.395024	779.094620	738.803865	620.228741	379.454639	540.726103	712.336550	647.077870	676.412180	651.615922	759.537889	652.672558	651.454697	728.977544	448.925119	854.984041	410.076938	555.195395	638.479066	893.199266	249.552363	332.291084	837.940457	698.799922	758.977087	173.153039	979.884104	666.601620	599.409563	712.798289	854.303720	835.391376	384.054965	249.935654	191.481164	875.445103	599.072659	791.783312	103.500085	738.426073	707.945486	423.327932	211.850370	760.645833	623.245794	607.447266	620.398002	296.888241	246.014956	841.914562	660.951763	887.316777	749.432374	420.898482	179.216167	219.836393	583.615852	605.687439	667.802776	159.203811	509.561316	798.745772	109.063390	441.236220	257.927290	507.958444	557.172654	489.536991	394.144412	811.083535	428.720857	752.766380	350.871583	1737.424394	1550.331993	967.045059	1216.386028	1088.528830	1272.307796	598.894792	1558.623538	642.215982	452.753170	231.796301	853.007624	601.870778	1043.471457	1340.970720	232.810160	453.849973	431.481178
QSF_PP2AA.248.445	107.627931	37.116318	40.986910	44.465020	88.764697	114.149613	112.528884	36.246624	65.367953	104.080776	78.596535	96.989612	97.440486	27.793655	130.629451	108.255954	52.791676	68.069277	38.423187	74.128804	76.477911	65.981553	59.866210	47.020338	18.749956	68.978480	93.091737	83.572040	85.747316	91.969346	80.554469	113.400101	53.026154	47.448427	126.473137	76.559719	50.816179	90.151952	61.957177	24.127152	50.938432	62.175347	22.936488	68.697553	13.832230	37.019433	53.581848	108.801095	57.773427	70.481025	43.287367	61.764524	71.867792	128.563123	31.299748	50.464941	69.277020	68.349385	134.859414	131.192872	44.135133	62.683837	81.273057	52.834824	74.480592	82.099314	47.015305	49.131152	63.584486	2.313187	19.292139	56.162769	49.529640	12.212853	54.432467	47.722913	83.344025	57.428624	123.519744	8.936685	95.859749	38.725323	59.497613	39.859984	55.263117	25.128209	44.986271	81.303807	83.447123	64.673184	80.736115	56.650015	65.894708	22.446829	38.650282	71.957168	29.123714	47.139169	37.164610	44.815838	61.381578	81.392579	34.773729	84.927848	234.912006	279.199963	149.811857	139.376346	157.727506	121.168352	241.452071	139.526881	258.077243	221.295086	148.117311	180.451598	167.326025	227.421894	183.069549	245.119633	328.372302	181.266251
QSF_PP2AA.249.445	0.998772	9.903964	9.530705	0.003112	0.000000	5.650253	23.494064	0.000424	13.308164	10.620503	5.239953	10.055743	4.390268	5.356390	9.319714	8.370025	0.001345	21.228408	1.890515	5.920899	19.672990	17.094656	7.492442	2.068649	5.637542	40.088852	7.382094	1.052894	30.391081	0.000001	0.000000	28.067418	10.568843	8.422509	20.847634	0.000000	47.652457	1.365737	0.004591	2.083908	14.714821	4.649853	2.414701	0.189208	14.429066	2.535035	1.059216	28.176364	4.931465	0.000179	8.338670	0.000000	0.747645	5.271287	2.986782	14.973355	14.834529	12.380463	15.416445	11.882850	0.512865	12.916287	26.426336	0.000000	23.708553	25.665331	0.000000	17.748468	16.595782	0.654975	0.000212	15.692485	1.658735	0.013864	36.356432	6.199640	39.888631	28.754300	0.795780	0.153523	23.496065	3.012093	0.000480	12.266245	38.575715	0.934694	0.873383	1.492579	1.098522	0.098984	29.440596	31.293712	25.541308	0.000000	16.299293	15.686574	15.321452	18.564920	0.000000	12.216002	8.083645	0.384085	17.078267	2.942243	48.675193	0.280411	6.971924	28.874945	10.367590	5.543908	82.826707	0.000001	37.487144	16.538904	76.638843	31.362609	0.000238	3.390205	28.369104	79.039279	36.530286	22.858161
QSF_PP2AA.25.445	1498.072423	922.091473	1002.268916	365.702197	1284.260194	1294.241112	1148.484614	606.668390	1412.806033	1373.799187	1419.220299	311.408683	1007.001711	404.505605	1417.248907	649.898030	904.658224	916.622257	1499.401712	1335.494155	1007.216069	1610.333317	1082.640909	1135.055586	1775.917964	1143.417745	859.179474	1259.933132	703.190172	1561.029087	1311.215100	1443.698818	1453.948394	1102.372533	923.628066	1047.451525	1076.793237	1442.509104	693.403801	913.621661	1380.968812	2262.300530	776.074767	2368.939363	1175.740349	642.740872	1985.177348	1101.707581	965.582113	2493.615127	562.207820	968.536667	1176.331602	712.251033	1253.744121	1426.266967	1632.020585	1104.284278	1694.079198	803.553379	1611.496742	1966.637183	1441.843093	1628.306879	1338.131895	1419.655979	1748.606764	323.960877	1721.184566	322.616208	1723.174664	1065.981951	397.287025	491.654842	1454.492540	658.619691	1243.832040	557.883889	1216.104751	762.715017	1589.778662	314.964430	911.274170	1891.587715	985.832588	1514.140630	1088.657123	1094.307877	1161.668452	720.630780	1643.536940	739.536090	669.030794	570.096865	1105.078466	1457.027219	1480.094894	2094.452774	306.993198	1078.737335	1141.548621	921.436680	3049.668986	766.464699	772.951236	605.945225	482.406017	779.101398	478.401548	368.032784	1169.519126	718.373910	767.286942	446.904028	536.179558	505.105602	494.710949	569.896143	648.223399	661.084206	595.968566	560.183018
QSF_PP2AA.250.445	107.484474	155.088279	38.511199	203.867125	201.075606	64.599464	32.208466	27.416721	111.070551	112.061729	101.405486	64.775217	184.905027	20.133156	82.910550	57.911045	25.251129	155.262761	74.200038	228.836872	518.582738	228.846729	149.275114	158.309570	171.208465	230.478681	72.942672	155.393349	92.247229	182.678989	119.335364	105.769858	77.430446	84.331948	37.790338	107.180499	71.466103	162.600120	114.472334	80.818752	240.132139	174.120267	59.844497	256.114625	170.437837	59.091700	175.229868	57.257002	220.044997	127.222357	140.346491	40.870085	38.090736	107.768546	101.677234	99.576583	56.859501	126.175678	254.088628	65.109926	87.246784	123.750868	124.495496	37.780440	97.080370	30.719713	198.308737	113.283469	116.523206	3.521913	148.165232	110.122063	202.182432	12.510136	152.127785	113.711264	201.954296	208.483011	107.478042	36.220712	104.375166	97.931306	52.683104	255.687122	77.236338	41.560023	14.767642	60.073397	115.811603	111.498901	72.460937	111.420735	111.841777	4.848947	69.825898	64.689855	87.111926	148.861199	107.196988	51.665542	231.905819	95.994951	116.010297	95.701271	113.247761	41.025790	73.145436	54.183451	12.866027	54.222059	129.970308	35.190659	65.857593	58.207467	21.878883	34.614050	85.189639	68.437892	42.265168	77.898681	166.993567	60.519897
QSF_PP2AA.251.445	292.289996	152.471986	218.022450	265.841934	259.492666	170.206199	158.385942	88.391598	224.925899	127.935537	248.609615	500.675641	150.297074	84.333973	298.710911	160.423868	140.029102	279.319953	193.120269	289.966719	173.321502	379.569006	293.986151	356.094119	269.580408	174.008971	327.256640	291.393680	401.303436	255.108042	246.655795	410.347453	173.343962	125.784631	163.833179	138.966315	209.280231	258.651403	250.716873	164.897457	184.168448	232.173632	315.659170	166.112605	221.678630	244.599980	248.172568	311.115801	240.892433	240.433395	257.416895	184.998989	147.014241	356.166073	317.073813	256.466217	263.762449	220.467387	233.194154	487.327234	225.342417	342.739037	213.464000	153.427292	232.853310	251.277804	161.975057	378.125362	142.807862	172.508559	253.266145	320.845234	271.213448	127.926000	177.144867	222.612040	192.051453	244.726759	288.959325	181.021418	335.577229	182.084821	296.080934	210.663181	279.102741	133.760242	132.621792	271.960235	183.373113	269.792189	258.928339	208.730479	290.990178	77.124683	169.402347	239.960047	129.648833	182.192232	184.115112	255.260416	243.178629	309.094924	241.700071	222.627764	426.898065	260.055031	431.798510	640.340001	488.014478	349.054829	402.470539	207.815625	462.090365	625.905652	449.971172	430.585956	452.583274	213.803850	221.992195	349.364382	424.643552	278.024997
QSF_PP2AA.252.445	0.000000	0.000000	15.202695	0.000000	9.344886	10.602165	1.558746	10.563868	1.278113	13.496832	13.832271	1.068271	0.028494	0.000000	1.105576	0.000000	0.000000	14.138302	5.371440	9.091538	0.422948	5.704821	2.099245	2.064922	0.000000	2.163632	1.036128	0.000000	6.493837	2.160002	14.844380	0.000000	0.000000	0.000000	1.089804	0.000000	0.000000	0.000000	1.561622	0.000000	1.473198	12.294356	1.062432	7.082495	0.051963	3.069790	2.125682	9.463831	10.840899	2.111211	0.000000	0.909360	0.000000	3.148081	1.054893	1.179856	1.013839	1.285851	1.067439	3.169001	4.668253	3.148350	0.000000	1.060005	0.000000	0.000001	12.854808	1.048339	12.334061	8.541819	0.000000	3.219321	1.535882	3.740412	9.263454	1.030097	6.708436	11.907319	0.000000	5.364849	7.386936	0.000000	3.333691	1.129779	11.676708	0.000000	0.000000	2.134453	0.011669	0.000000	4.495136	17.957412	1.390377	0.000000	3.306029	0.000000	6.537684	19.112552	25.940277	1.052623	0.000000	0.000003	7.464687	5.227527	47.654019	49.188285	38.192988	67.870269	2.898864	15.065589	68.181092	16.486389	44.789339	4.981527	10.423332	6.224834	34.763336	16.288209	5.526811	17.159949	81.276333	16.952065
QSF_PP2AA.253.445	40.884041	13.246832	45.088672	104.233222	28.034593	86.310418	51.884070	112.315273	74.264812	52.710667	56.726064	110.659231	50.652961	82.945121	58.237913	129.152336	71.434838	41.205539	124.023912	60.513049	85.836206	41.439712	71.300785	67.984853	60.419186	56.911741	76.859290	39.595596	138.201669	54.870602	69.529447	68.726532	56.992421	21.751643	91.918124	14.291292	64.780838	26.369451	66.540044	41.521315	77.298653	56.090626	64.330007	63.969586	40.995575	43.976177	59.691149	101.452298	70.430399	56.727707	42.914391	43.382247	74.114641	61.323338	78.933038	22.817513	45.128247	69.774447	129.792439	75.664299	143.641272	47.668397	48.653121	71.613770	75.222771	41.907054	26.046406	65.672385	54.412175	26.619650	41.345590	74.856784	165.842167	67.631935	31.147984	62.654675	57.515715	97.320231	55.926161	12.795019	103.374238	65.168423	74.639183	59.596143	73.576776	47.992362	35.915204	51.228416	21.716199	17.789969	64.393013	66.910934	33.121428	22.179255	7.381655	77.114044	125.318216	58.106290	57.049959	71.722030	55.709305	41.855530	100.165135	132.070315	49.392372	139.701386	88.576613	36.285055	46.860305	25.163887	123.726705	55.349132	119.788883	80.504568	64.033059	78.094794	43.903974	34.655057	50.415973	102.376366	83.568319	70.917896
QSF_PP2AA.254.445	0.000000	0.220398	0.000004	6.139474	0.000000	1.713624	26.372871	0.000000	10.598084	0.001490	2.663087	0.000010	26.562762	8.165273	5.224406	0.000000	16.306721	0.044232	0.010346	45.425482	0.000005	0.001102	0.091865	0.663818	0.016822	0.000142	0.000000	0.000000	0.000000	0.010029	0.000000	0.000000	0.000000	0.013275	0.000000	2.320916	1.424566	13.294837	0.000000	0.000001	0.000000	0.000000	0.178557	0.000000	0.000026	0.048603	0.000000	18.262165	14.482746	0.000002	11.703293	0.000000	0.007114	19.240047	0.001001	15.335556	0.000000	4.219913	0.048380	0.000000	0.000203	5.422069	0.000000	0.000761	0.000048	0.000000	0.000866	0.107595	0.000973	7.450037	1.696771	0.000000	0.039389	0.000000	0.005444	0.000000	0.000000	0.000598	0.000000	5.917989	0.001867	0.000000	4.406765	0.001122	0.000000	0.003237	0.015053	0.000000	0.692697	0.000000	0.000000	0.000000	0.000000	0.115617	0.000000	0.099309	0.000128	4.706497	0.000015	0.000825	0.004113	0.000159	12.913302	16.836874	18.890499	3.017250	12.466959	0.030112	0.003957	0.000000	0.623997	15.122373	0.000001	0.000000	0.024134	24.253326	47.568622	0.000000	0.013749	0.000000	0.000000	19.055236
QSF_PP2AA.255.445	125.859994	198.259569	128.138568	77.543701	149.927456	124.792328	154.739409	63.780246	160.009333	205.196553	144.074974	82.968970	102.692845	60.368687	204.422592	183.563197	14.466098	93.013416	171.470119	125.608337	131.744593	204.684496	210.503266	152.962213	67.133167	122.360564	124.565508	183.107621	112.711603	96.952283	140.759024	102.210820	94.017096	130.495007	163.739410	144.154949	61.939013	101.422653	63.197810	100.849188	164.000554	173.807150	72.867363	152.343234	190.451120	72.543065	118.857134	162.957226	71.689246	188.797776	153.367223	64.510613	64.367280	95.592720	140.377988	205.899296	186.174360	180.525996	184.757286	192.136219	132.131560	92.335925	128.839065	87.850485	95.981017	92.058230	85.143402	75.217899	90.942669	26.664817	111.944307	140.899895	139.614935	76.814861	172.379355	102.293756	101.493089	92.773287	113.435311	65.920503	169.144164	62.817313	131.518745	151.778287	118.474513	124.583268	44.915029	140.430911	107.099737	55.445681	106.341261	93.966305	118.537468	18.558220	175.033625	109.666476	92.803706	110.203346	74.074631	68.182316	109.461441	110.183171	142.895280	113.986014	681.076318	417.283538	481.014608	558.179057	559.863805	457.152379	904.650228	358.587075	335.205415	227.405639	543.917041	273.872591	346.605827	367.996357	621.999612	376.343030	454.596717	405.524342
QSF_PP2AA.256.445	0.000000	0.842173	4.170120	11.507690	2.757214	13.363853	15.030974	3.516401	1.282245	0.010928	1.159511	10.767521	0.000001	13.059190	1.295191	0.801092	5.225461	1.294533	9.811620	11.554282	0.000000	17.956849	0.265222	2.317976	0.000000	2.590724	9.868626	10.012192	6.011474	1.444380	11.915518	5.306194	10.843607	0.001645	19.247020	9.899197	0.000000	11.370267	0.000000	6.647793	3.594787	0.013680	2.177264	0.024767	0.038852	0.231239	6.767135	31.735063	0.000000	20.688530	0.000000	0.000000	2.549298	0.109742	11.418932	12.575756	4.290506	3.610193	0.000000	0.261809	18.240759	1.813202	9.522855	1.622310	2.533993	6.172666	0.049476	16.505553	6.376192	3.978965	0.000000	0.000000	3.081373	15.138361	3.472920	0.319041	8.925517	0.554438	1.281662	0.071896	22.167595	0.221887	0.061084	7.017738	5.597419	2.463005	0.188678	5.633519	1.290847	0.000000	18.339344	0.000919	0.000000	11.136858	4.394027	0.209160	7.430015	10.428530	0.000000	2.464294	0.000001	0.184963	3.231767	0.658948	0.000000	0.000000	0.000000	0.000018	9.397366	0.632498	25.147686	12.993968	0.000000	0.000000	2.390305	0.017749	0.937806	21.338952	1.956558	2.254572	0.169944	14.293793
QSF_PP2AA.257.445	73.889967	53.826471	25.777079	30.755802	99.623908	93.337915	126.557355	113.258598	45.387995	25.059859	17.852777	120.704069	37.048463	58.019247	141.867377	62.074824	35.632005	54.375875	83.383455	75.358461	57.993823	56.776447	4.493983	45.486879	56.928671	39.174753	47.159520	48.157456	57.906551	46.186607	29.745519	55.017500	33.926659	47.791956	80.256586	42.644548	20.307613	83.895122	35.725907	38.613254	57.808591	49.573751	71.631577	75.207594	39.365887	44.913842	14.768716	76.446364	93.702469	63.293350	127.120109	17.010248	28.267025	21.117229	32.702562	69.952854	56.466389	97.013013	180.335435	31.528218	32.964363	59.256876	113.798196	49.531674	67.047014	25.043203	40.912871	43.036205	32.983506	11.930638	21.615745	91.687875	28.840448	31.358700	71.619362	37.405126	30.983926	42.483292	28.464690	53.889084	113.568629	64.783691	72.916815	65.043198	48.435107	27.956743	23.934496	60.812561	40.973828	65.147345	55.294012	56.759400	33.467231	24.613001	48.992478	47.957364	79.672187	77.439987	25.787904	32.803384	107.263263	19.897265	88.407211	56.999177	115.687949	120.706591	73.802802	154.316027	106.222415	95.789564	312.919075	87.398137	143.042809	250.373799	100.077656	79.055979	157.160083	176.952613	109.421721	156.676576	125.595728	195.661158
QSF_PP2AA.258.445	9.960986	16.696833	43.504224	2.673740	9.887188	0.000089	26.138974	0.647784	29.758997	29.963818	19.593210	53.589002	6.181530	1.943084	4.441601	29.140513	0.008204	14.231259	31.736674	34.891009	25.161402	8.410642	6.881667	12.550595	1.388454	15.764034	6.282589	9.551767	17.898245	1.399395	3.680873	1.934039	18.490467	4.507874	29.023939	0.000535	7.052371	26.874201	2.998667	16.304377	17.040847	18.815279	8.441965	13.207335	0.475421	21.348461	4.079301	35.213186	5.114157	22.849218	27.934827	16.221067	13.502730	35.415963	22.923987	7.856184	29.120211	50.544124	48.762026	26.476703	0.000000	10.344584	2.002107	1.219246	21.409155	18.980595	25.965360	29.768783	14.617343	0.385769	12.639386	4.878820	27.964311	2.523641	30.352080	12.293056	16.745348	4.461443	27.480473	5.093530	3.166180	7.257365	45.715266	28.253783	19.512143	1.101423	3.920975	10.771420	8.594201	18.649714	15.390333	18.452370	0.024133	1.779867	7.793738	45.446281	46.036460	4.667060	22.989262	13.354530	42.457638	9.378732	23.440395	11.383781	25.400838	64.496600	64.535801	43.650943	46.434360	26.394011	31.642793	46.046577	25.819246	67.352106	66.328706	31.265522	14.721706	68.812904	100.625809	49.455892	43.233110	60.995821
QSF_PP2AA.259.445	15.617301	10.730151	15.047177	0.058902	44.546094	2.173282	0.002133	13.285130	12.655932	8.662921	25.621539	7.902567	2.186155	8.594938	9.776121	15.952501	0.003498	5.032740	32.351487	46.011462	4.082192	3.525416	2.979856	18.235866	2.654778	16.304861	8.189549	17.635746	2.128055	11.874958	0.013819	4.416849	6.109891	18.113378	19.264939	5.720103	9.748071	5.097129	15.560070	6.330806	0.205124	1.739854	3.332096	32.911814	32.845932	5.394451	1.295559	5.032124	2.559921	3.658784	0.368587	20.165553	17.294451	31.384664	10.508776	33.749867	24.390405	26.017424	28.009753	47.556400	24.996950	9.259349	9.994251	9.014952	11.290620	1.519462	0.000000	5.699290	16.363266	10.183770	36.727435	21.779714	5.857770	29.119787	12.564509	21.545499	9.679176	5.591867	14.825975	5.898744	20.733588	17.570527	4.737802	5.225676	11.418849	11.990805	0.294138	21.934849	16.017311	14.387624	0.044326	6.255571	41.008169	1.061194	0.003125	12.067441	3.141413	21.283142	14.588864	6.667914	12.882113	12.521919	13.413641	1.435047	45.888588	56.011690	22.726642	84.865846	12.581559	42.212866	17.689375	51.112478	92.141554	39.816839	15.608219	37.228590	21.182166	25.772733	61.030461	46.132272	37.055417	43.864253
QSF_PP2AA.26.445	2.430815	36.861468	37.748307	8.598961	23.166235	8.835419	7.625093	9.055664	26.875397	31.331975	32.413165	58.280800	30.193670	15.935947	23.671126	39.338475	12.215927	20.390432	38.767244	41.768644	23.212419	60.025588	25.339076	33.222266	26.276721	35.666335	9.863128	25.838297	24.985612	26.581516	14.849931	20.394734	7.608048	12.796813	25.530084	1.962481	58.114529	16.157313	30.061673	17.581544	21.654532	4.584255	19.294641	11.319578	32.809590	25.773091	3.997571	32.213144	16.086259	27.232519	37.730585	3.546799	16.278546	67.335191	26.550991	39.465906	34.834658	30.452585	8.758361	26.221598	18.114729	52.523887	47.537136	18.528483	30.002190	42.912103	32.963173	47.398235	27.166987	18.949344	1.151531	43.481182	3.411943	10.776795	35.883211	46.275060	24.363912	15.849041	16.090338	21.116234	67.133510	14.819895	3.841413	89.586304	3.640404	13.540294	21.948465	24.561424	20.945534	17.841683	65.422331	50.500140	12.356262	8.300313	4.575528	49.068446	19.379552	35.646379	3.946043	34.888655	0.046522	40.969875	33.789726	16.817088	34.210673	58.842975	22.831959	34.259920	42.018719	47.582465	32.779721	94.369276	29.067142	37.755028	92.645432	43.565490	19.703791	43.230782	20.053221	34.091368	21.133367	22.368945
QSF_PP2AA.260.445	20.965454	12.717412	30.552961	10.834526	26.780418	26.427860	46.719164	20.540333	29.539010	27.958312	32.332387	23.927642	18.472723	16.729944	15.640604	31.727616	21.829282	29.201874	35.314268	45.928383	62.458577	39.962372	31.707264	44.452256	37.674095	31.092994	56.427726	26.947770	41.037814	17.696427	48.803719	34.837484	33.625101	11.543649	44.684938	15.603832	40.830714	29.864807	25.946846	53.679973	48.512575	45.120238	38.085107	51.493532	56.388553	12.435032	42.858440	51.156897	20.455452	25.162773	70.142868	11.751522	22.385209	28.643560	4.415453	23.066215	33.871467	26.238363	55.535945	34.089621	17.796308	25.834460	24.848580	40.469150	53.161374	39.208232	7.195243	23.656918	47.449491	14.389321	49.734563	22.215143	52.096008	0.000003	45.809630	9.319092	26.518119	31.202276	35.145459	21.247266	25.723236	35.976132	49.346114	72.797793	17.673072	9.075657	19.105241	11.544434	36.242320	35.267712	45.202216	11.089817	27.380793	14.089743	22.319058	8.333640	12.142160	20.208578	8.204317	41.118384	57.177856	13.821566	28.730871	40.476100	127.734877	95.137291	78.697613	112.160819	62.913680	86.716231	147.702552	113.684079	126.035067	49.071301	75.658371	79.260996	82.370522	67.742884	70.463406	110.628089	45.871911	52.657578
QSF_PP2AA.261.445	153.310835	100.891895	69.819405	181.668096	137.383744	73.356423	99.098866	26.402885	190.942794	219.941652	142.911724	217.419248	97.921218	21.503596	83.476880	127.460221	86.601994	121.727680	116.653145	305.181660	194.012224	171.887060	172.287305	164.484102	103.970711	139.072147	150.271466	136.060871	160.739084	148.829710	76.509086	119.795040	246.661869	177.545578	54.729808	63.163729	159.244406	241.745169	210.960089	104.464562	186.119014	135.396260	102.541167	172.598120	172.301958	123.730901	114.234014	205.550091	322.160091	264.995852	343.247089	41.499185	112.289500	77.980271	97.812045	135.991755	313.313252	53.740718	154.947621	113.466569	111.065517	163.187375	300.223158	133.068007	211.733700	108.332956	253.088045	295.962271	290.512582	53.996613	218.936479	112.982359	85.499882	35.290073	126.663370	212.038315	309.301516	172.319699	183.914266	115.221158	162.325829	69.637847	136.879436	192.648321	26.118689	141.776013	84.757148	119.460512	217.705792	185.470323	278.611925	172.728765	145.927357	36.201613	137.242360	191.181342	130.914506	202.834746	179.425708	71.188157	185.818787	139.545387	210.242326	175.154822	12.308128	0.001333	30.266694	20.909464	88.552590	0.152912	17.446084	23.472215	28.957752	0.929146	22.789402	33.373011	1.685079	9.344140	44.755457	0.090551	26.787126	1.476469
QSF_PP2AA.262.445	0.121530	13.483103	0.268959	1.233116	0.022346	0.036505	3.054444	3.502756	0.000005	11.521334	1.210756	0.030521	0.000117	5.125304	0.439662	0.030323	30.671926	2.194827	0.000637	0.008789	0.017576	0.013501	0.121511	0.000000	3.051812	0.000000	2.758292	13.342403	6.789690	0.000043	0.026888	0.004473	0.024419	0.000532	0.000120	20.099064	0.000000	0.286239	7.587027	6.131816	0.713577	0.333830	0.000661	8.654243	0.218723	13.105343	1.956979	0.493823	0.000000	2.275410	0.145948	1.590648	19.044424	1.413497	0.229797	0.086665	0.058229	0.000000	0.000000	1.594418	2.716757	0.383364	0.000000	2.113945	0.151168	1.589556	0.000000	0.177938	0.020513	0.000021	0.075559	10.095992	0.000000	9.508086	10.420302	0.021607	0.087434	0.002056	1.198634	0.000000	6.901125	7.812582	0.030198	0.785235	5.462072	0.040286	2.551135	5.207296	16.490834	0.219698	0.005328	0.070163	2.123051	0.018718	0.002439	0.000386	0.000074	9.429307	2.046397	0.073079	0.000000	1.147389	14.336251	2.305923	31.327116	24.638473	22.811344	9.335161	5.712209	5.660000	73.950973	43.064898	20.510458	13.674976	60.277555	32.033414	9.277559	20.374072	7.195703	19.718626	15.927944	21.766689
QSF_PP2AA.263.445	71.471484	28.228415	57.675763	11.257414	23.960595	35.680934	23.056406	22.696832	49.473205	13.830684	25.680144	70.466119	53.201577	25.657146	59.648354	52.400389	7.187549	12.873162	34.606245	8.539010	32.785898	12.261323	65.416834	18.160906	50.164552	25.409208	22.615564	41.149130	7.680855	25.425767	5.551116	22.419732	25.450890	27.881208	31.774048	65.240042	12.553249	14.449983	19.584456	21.141456	15.566955	16.563504	4.378874	29.925528	24.822500	44.738737	26.236488	17.798964	61.952240	45.975168	21.370447	12.743911	30.569580	26.554967	7.890073	13.472786	39.884318	16.971983	61.944187	36.214659	29.212513	90.282874	64.101795	37.213472	42.637433	38.623294	11.333789	23.426262	14.614233	3.613578	6.561541	15.653170	7.738849	0.000000	57.773436	32.228404	48.665881	50.147498	3.642603	20.576874	13.048132	28.209747	42.914536	20.143285	33.153996	17.456377	7.400951	49.407613	16.183993	59.540395	65.043847	24.809868	33.892301	19.048677	3.804994	25.214375	15.025657	21.897057	49.573997	24.015214	29.430313	13.346591	17.831711	60.784805	109.798644	119.955990	101.512907	61.690081	108.063449	74.899767	121.718073	225.392035	50.491306	82.687414	91.853489	115.061274	140.041901	207.232858	194.300114	37.540820	58.840327	43.985093
QSF_PP2AA.264.445	147.880245	96.758176	105.368036	26.936666	62.234355	99.314010	159.166695	46.962679	112.305206	41.477993	122.587396	122.689421	38.927009	62.014465	88.951275	81.988253	32.729155	72.329558	76.917533	72.247026	61.008980	71.428190	115.839111	48.070066	86.084572	76.906327	148.596677	97.092433	177.539493	85.538439	102.957692	176.597556	60.276087	38.534840	106.176485	82.971727	120.903411	114.549249	220.421786	89.664736	105.689497	145.190210	95.105215	139.003191	132.229046	66.635205	126.826821	108.280281	142.391433	89.718067	54.831343	73.703197	87.299967	149.456385	203.586733	112.167248	114.172740	203.097304	85.176093	167.297797	125.265430	127.902052	88.920933	65.186668	75.267933	34.428070	73.147528	159.009213	87.944818	15.286149	76.597925	174.878904	96.825464	57.805604	26.095626	74.291275	129.633661	216.369779	143.472741	59.825338	69.013218	148.030549	113.252771	157.377204	138.157436	35.029610	75.574116	63.776428	62.140520	109.769895	41.421486	117.609383	90.151928	21.175600	152.190834	185.258929	232.683469	135.749391	51.972234	108.126540	103.542339	52.538661	66.908972	69.004153	176.228532	121.923954	337.631139	157.827170	45.424505	148.748873	244.240791	105.866746	266.614183	280.429651	332.497527	206.076184	162.094751	137.597081	33.339580	368.189149	489.559221	586.103407
QSF_PP2AA.265.445	3.401615	0.016956	1.492131	0.218966	0.000000	19.255950	8.613408	0.000000	15.818372	0.000000	7.829361	11.228748	0.000000	0.647279	10.312232	8.629102	1.546284	12.856684	3.353171	33.705280	13.635310	18.019459	9.475249	2.906593	1.561451	18.487423	4.186001	20.787193	12.152549	19.889491	0.009864	4.828812	1.761277	23.846494	0.000000	0.000005	15.412077	12.762116	18.562836	11.278784	6.668003	19.534085	1.613295	1.592605	16.741884	2.630738	16.119168	15.925509	0.000000	28.858118	5.954305	0.000000	0.000042	0.428131	21.958207	4.768140	5.627124	40.139207	9.849632	26.608198	12.415667	9.453197	1.504519	8.545446	0.000000	0.000000	9.877427	11.936636	0.001702	0.000000	0.953005	12.994010	6.636657	0.832975	0.000000	2.732976	0.047260	5.575384	12.513290	5.986918	1.056269	0.000000	15.964839	11.779169	0.000000	13.160535	14.107302	0.003346	1.488379	18.286806	8.942883	21.920688	1.509965	0.000000	2.712983	0.000000	0.000040	2.942893	0.000302	14.390518	3.209388	1.487213	36.029498	4.430100	0.000000	0.000000	2.651571	7.748409	0.000000	0.000000	0.000000	0.000000	0.000000	0.000000	0.000000	0.000000	0.000000	0.000000	0.000000	24.648182	1.342050	9.155792
QSF_PP2AA.266.445	367.311598	374.240932	415.641201	269.266867	254.512881	366.040119	269.944440	136.744353	468.498093	297.168868	346.906476	406.293306	409.815479	155.411742	519.349018	379.643998	89.039061	313.341442	398.145463	378.708991	305.344345	278.031366	396.170503	347.999328	395.591820	439.647147	235.227480	394.519277	378.077675	316.286450	379.990913	491.056151	177.650735	261.177667	299.745950	199.777270	222.322828	333.914675	177.698172	297.833620	418.400583	454.076883	386.265453	341.345467	357.152293	261.435155	324.988649	391.159068	369.593607	219.216750	368.421786	180.456907	194.218738	411.716669	307.141411	230.201095	215.006404	243.522620	445.709623	291.609306	417.812841	438.324256	432.694371	161.922800	309.306854	243.432758	311.098326	654.138867	274.038467	117.998925	262.669216	214.563273	451.342868	134.234487	311.569571	401.689435	346.887029	276.522270	287.821362	168.482768	372.731020	307.271751	296.644668	279.691349	358.746219	111.984273	108.869929	278.561076	308.694091	380.497915	398.508318	365.180407	313.826229	105.976814	301.779484	401.495632	437.427630	262.320624	277.979432	219.789968	295.284750	365.155651	341.971483	353.054965	395.329912	322.782617	286.233781	174.642027	325.784580	335.600168	342.399929	286.219694	323.685942	177.996192	197.430790	223.528076	159.479612	244.119691	217.491479	92.234588	292.670920	159.587155
QSF_PP2AA.267.445	276.150134	180.678728	128.245095	171.691697	161.025154	177.236288	151.876865	101.114482	179.107356	195.632744	162.509439	317.628172	179.305694	139.310736	246.590522	168.372017	113.121752	215.423532	142.327575	237.161969	172.548702	306.897549	276.567995	205.516932	208.200800	131.213299	166.410890	201.791709	259.195444	132.696253	183.583906	287.192187	131.644553	131.594627	204.116661	160.564487	209.437556	188.805619	164.762044	166.238228	205.079699	256.431054	229.312034	201.058932	285.349413	240.241288	163.143527	203.036018	120.566453	279.501225	356.781593	185.007792	103.899871	226.473868	193.078705	202.199193	191.452165	283.846329	246.744320	336.039646	237.413687	224.051323	175.889911	134.898796	147.758395	171.484738	189.394179	132.728159	213.686699	83.502044	183.543820	241.188579	113.834878	48.639195	198.929504	155.183621	198.259865	259.158569	161.242878	118.932370	203.970759	176.747345	172.475952	87.842043	167.220190	142.437241	74.949696	285.779340	154.376716	137.087600	185.951764	134.758072	208.583165	80.361711	161.173081	251.490055	179.272688	103.274297	179.034769	147.704746	146.168937	148.413768	245.060685	100.559199	387.687829	322.829188	344.863457	274.976932	331.344237	141.579050	593.102503	286.148468	357.541493	316.950377	238.402481	408.044753	223.433494	260.677440	275.961411	239.893361	543.913389	259.979106
QSF_PP2AA.268.445	50.410738	17.965171	38.235164	44.094896	60.026947	30.962278	14.807471	20.738421	37.651976	46.324509	38.718984	13.840636	16.773431	2.150622	22.404328	34.921462	32.124875	33.349043	19.649016	26.659139	27.936690	30.049998	43.413301	39.509515	28.085484	60.740041	7.828105	20.663742	12.764201	51.227958	5.048021	17.006741	25.808861	39.106550	47.145730	29.734320	12.944756	4.348531	26.119008	24.975098	45.188544	32.821741	64.810051	69.847100	16.561518	38.650555	19.928693	22.724490	62.472003	89.063689	42.377435	14.326840	3.823111	26.888362	55.120999	5.138986	36.078449	23.369442	15.651894	15.268218	33.244412	10.647565	8.098258	13.838219	20.177545	16.398333	26.879025	16.098434	28.603129	13.519182	24.130393	30.144338	15.614038	6.328168	26.308739	40.717796	22.689206	19.404381	28.927782	0.044801	20.363668	66.613614	52.879968	36.920610	3.935601	34.712735	19.684187	14.234143	36.475034	27.991194	22.771479	5.406235	7.038932	11.970850	39.382179	17.171857	35.686160	10.962574	2.667283	53.745904	26.079440	35.235250	70.081110	7.894980	53.744623	7.951848	15.593772	37.816308	32.064733	18.203855	43.004233	33.249739	15.119098	14.975158	40.481197	58.472300	19.322184	0.000000	9.980604	24.561243	47.118157	13.447193
QSF_PP2AA.269.445	93.057349	65.826550	85.186747	95.852696	84.310478	168.581896	286.854484	27.325398	61.439733	80.310080	65.236413	195.366681	116.709386	3.537955	92.406997	106.595619	29.557947	29.096994	46.050030	131.245829	81.668340	67.794002	130.133110	62.718591	66.325254	120.675578	252.285511	110.857495	205.007457	165.972377	97.218677	190.757938	48.225415	84.602205	106.514339	75.592566	134.621930	131.136143	214.285115	61.149683	62.428624	54.681855	178.384588	139.562467	81.631777	133.336473	152.448535	193.007642	35.183169	99.697554	200.281992	16.559686	34.977031	103.204663	83.777683	65.366003	178.569049	181.600710	149.086759	108.720009	53.376457	90.110071	83.746656	31.106118	380.542471	81.054997	81.575858	73.348727	28.800857	6.969489	36.801507	179.444448	72.455529	12.922494	140.336212	77.959147	113.601632	55.534031	194.733834	1.414507	90.588055	58.890859	136.885896	82.619670	188.686610	9.219509	22.946054	136.473602	89.682459	35.951690	267.304291	87.478964	46.524986	56.691026	75.687148	157.640511	66.985094	65.492925	44.280901	226.412735	46.671591	51.218015	104.196488	135.556038	378.100967	266.381188	487.395635	264.839928	620.985914	326.347297	472.561201	322.692162	380.046057	345.258427	336.750919	85.705408	382.712455	514.741409	352.918866	242.672029	412.385054	433.346448
QSF_PP2AA.27.445	15.899798	19.794573	16.736946	53.180907	53.417125	46.734610	18.158224	65.149265	59.676234	54.747496	14.682756	75.544573	54.801612	26.754915	34.825730	78.928942	34.908797	74.151667	50.786049	153.989111	94.888022	58.771959	47.461727	41.304580	41.926216	58.975351	27.349972	24.771166	42.938556	54.680500	37.712241	35.784351	6.726918	41.237718	58.042877	15.317968	22.717998	70.449800	61.935426	26.175118	39.820104	97.638368	59.766170	55.525094	52.149785	34.600746	90.093812	40.821969	99.202284	42.665797	45.739008	27.111774	65.477674	62.838628	25.946070	48.295825	69.583369	50.781779	117.206729	71.869239	43.380416	51.848827	23.498348	21.854239	27.231150	24.436109	20.428828	40.106385	25.878978	2.754862	27.683005	42.113829	53.964819	18.202765	42.667869	57.405851	56.889806	58.525094	34.965541	41.593869	7.436096	28.249946	49.548932	94.181822	48.789974	55.521837	37.343356	25.867726	38.963781	36.727772	63.433867	38.970227	33.561639	24.495809	38.080469	59.780263	95.072166	46.613134	47.825746	36.072727	37.642361	47.403301	28.139469	46.254325	166.922164	172.518982	154.861819	263.041020	149.473423	163.184835	242.534501	254.957124	197.036496	148.690485	119.600602	172.324202	181.782116	291.368023	256.472641	115.144000	241.544437	208.731964
QSF_PP2AA.270.445	721.970974	810.891831	764.421444	737.205761	769.928760	584.541581	780.730010	368.951725	628.766428	705.974712	881.923178	743.268298	677.495197	315.879789	1025.305863	740.579115	483.488499	750.214494	743.753276	950.802224	877.382641	954.815521	1014.851034	499.373316	769.259543	926.998160	874.792460	661.148654	831.599412	794.785066	704.300711	596.110943	516.798905	609.702659	628.403180	663.211253	708.803145	634.772961	536.026143	815.261570	973.035599	745.088190	661.519058	854.834185	822.250137	821.532392	751.605816	829.482518	542.464174	1149.355409	846.923279	429.619658	473.520492	727.596054	624.017940	699.688124	784.352965	642.764052	1119.220877	670.077429	834.522956	744.165627	663.437889	596.376906	820.097109	561.028315	646.979743	580.658102	634.268189	209.890694	601.081832	780.421230	661.472184	297.213621	846.681112	626.853808	612.963076	660.955414	626.908310	407.539327	736.036325	714.145781	765.720080	913.847117	619.620207	427.912583	437.443786	840.628261	675.933195	580.616691	887.353153	675.178163	697.851417	262.515140	662.183288	857.084197	705.093504	561.245631	578.956064	468.345925	630.567641	548.192018	749.674244	584.619890	1432.880591	1201.679714	1155.160579	1170.980845	1234.206609	1030.252594	1881.734645	1002.113451	1349.232610	997.577171	952.189002	990.088487	934.237093	1052.887755	1464.185437	946.345745	1241.542959	1207.463597
QSF_PP2AA.271.445	67.799017	49.428019	74.153708	89.611962	145.038558	87.664882	28.950157	24.680531	121.062434	138.491511	41.333134	160.592743	43.466178	20.415605	87.120953	59.469518	38.510322	68.394952	122.255447	172.497747	123.253493	103.710286	120.376421	67.984956	109.681215	83.983908	65.047052	56.263108	56.945123	98.933638	82.982640	87.117312	75.872823	66.583747	88.858802	47.508879	86.303859	84.537606	62.954238	51.595600	50.253845	147.154399	120.742656	83.081438	51.043691	41.412056	61.478707	108.660043	56.255031	89.942962	115.417360	43.100524	32.799217	60.160689	79.860133	62.526309	74.177050	70.428071	116.817011	121.484451	129.949004	36.469224	49.334776	76.590965	104.257974	77.760431	33.017400	48.294275	95.254528	21.411955	95.922825	91.165164	117.586842	48.832274	138.102898	72.277048	56.072123	39.800761	39.077342	46.986926	90.089009	62.654969	146.115733	77.349394	92.645606	76.258269	89.475936	94.364425	47.977707	100.127951	57.985723	33.479103	104.451228	20.785888	66.533436	91.173650	134.923396	92.328371	39.106850	61.363011	51.243610	89.822787	78.173265	101.831305	69.699209	133.956128	106.212916	72.077658	106.478805	79.158389	96.952499	111.469364	83.734231	116.216207	110.423268	93.483142	125.496863	117.756516	89.621567	67.719611	64.091931	95.557901
QSF_PP2AA.272.445	95.755277	50.773550	36.453293	107.936197	103.341202	81.733502	129.171144	48.394338	122.149717	39.210143	54.090590	46.080203	39.478408	42.622751	49.887027	86.304613	33.695420	28.163648	56.858093	79.109894	130.940315	94.394933	86.399913	64.613488	103.375260	39.168333	70.211243	53.221521	65.178998	41.895376	122.239910	69.819899	82.887941	127.501888	109.574402	89.862270	63.445740	73.957348	60.075574	97.025855	86.637221	119.067215	34.936244	90.606246	99.568246	38.048922	128.221245	122.365725	72.121917	102.138057	57.446377	30.104672	43.745037	45.011130	62.093501	31.546817	123.218882	66.769266	70.790818	93.017673	75.689053	42.117416	53.517597	47.310595	54.509600	46.384492	70.467859	73.196645	148.750355	42.032637	92.075690	80.744303	58.804060	50.937165	66.530667	43.361076	81.502428	127.801609	38.058662	49.571102	61.130534	64.139865	70.644040	61.209845	43.015765	7.671787	56.882570	54.493190	129.031472	73.401320	47.426714	51.619751	68.137779	19.861068	58.546959	84.477908	81.543554	32.196026	69.336121	72.429254	58.177284	65.930779	39.950521	60.294411	191.113047	133.011586	147.160567	123.971652	180.561173	139.697414	211.928123	220.219133	148.657237	145.446674	145.215729	111.387818	144.537698	205.149196	208.613357	179.515737	181.296156	151.847363
QSF_PP2AA.273.445	72.342189	3.822707	47.008358	27.629466	17.385642	31.290206	64.578131	27.886805	20.760306	52.082261	23.720967	5.399373	32.374026	37.994151	18.872925	57.208087	3.727086	20.839650	36.972515	49.156255	9.536902	12.803956	49.131752	0.611044	20.847783	0.000463	1.288463	7.919482	10.982972	18.102710	42.634255	19.368595	1.324729	9.263372	163.164087	15.059673	1.326287	22.764328	40.513865	6.372621	64.361994	1.427578	6.631143	2.970756	12.296696	0.000075	28.005996	16.270843	6.940964	52.133295	6.729628	1.399729	20.800579	4.342408	43.362768	22.228451	52.590026	36.645129	44.286461	34.981712	10.096812	17.820118	19.510213	15.891127	42.102752	8.511370	18.643671	43.723913	21.450466	3.243172	32.048409	6.834383	23.815955	11.032449	7.199861	34.310089	60.663491	27.099680	0.014324	18.457115	10.755367	8.256817	24.266093	30.844079	52.186917	4.374915	6.382339	17.259686	19.154266	16.698774	19.899212	0.614160	0.000000	0.295684	4.003398	32.504747	14.281811	1.728924	12.731670	1.123818	21.168763	7.002460	0.014650	61.544746	42.015903	59.399232	0.000000	76.600461	29.526038	81.115416	74.492372	78.711283	66.720708	0.000000	5.309097	88.962191	0.222776	6.002771	0.000000	24.763184	22.232074	11.002363
QSF_PP2AA.274.445	29.323982	14.354208	20.671259	30.909239	23.328931	52.845254	6.311295	3.289210	22.506987	33.392782	26.533938	39.027611	22.743284	46.138927	45.435922	12.401629	13.077312	4.952551	12.400860	11.976661	59.468392	24.760581	74.874220	67.535283	29.119046	13.825008	18.759570	3.385026	11.704708	48.282055	26.155903	17.887330	38.151850	25.464847	16.060882	4.211092	26.509561	8.009961	32.917355	8.437411	16.897513	8.005886	35.349297	26.232591	20.318683	58.038178	20.749526	9.108352	7.206033	37.798244	42.210047	21.884272	2.616178	38.389454	7.074711	5.464101	31.847500	22.285185	30.661822	5.372045	57.080083	32.242744	43.603091	51.182451	34.120038	22.547198	11.547359	65.132427	26.392284	24.162306	20.091089	13.403762	30.771297	15.198070	44.121193	14.583167	46.260090	17.140863	31.361584	8.794599	44.569008	28.357769	30.658958	34.533473	2.766934	16.758610	0.059569	49.793053	25.055511	29.502707	35.657080	53.702998	25.013612	5.787790	17.931400	5.752236	9.543894	36.855747	6.710210	20.819232	55.581673	12.753888	24.145390	22.285288	104.879666	184.015784	136.370172	104.372237	74.591659	69.067620	309.685947	150.827846	96.615919	80.437980	115.310228	108.199014	141.042540	96.024262	101.069647	153.904480	102.228273	88.833206
QSF_PP2AA.275.445	0.007705	9.044720	23.328940	10.333175	0.000000	0.980314	12.815419	1.627179	9.177853	7.603804	8.373210	44.522954	1.584878	0.000290	37.140167	26.917206	6.295658	2.456906	29.862942	22.883815	30.387500	72.285116	3.103014	52.529897	25.072434	21.966894	15.582016	31.282604	18.732118	1.100567	6.536173	0.292931	48.071324	13.383386	4.520833	2.153196	3.043732	0.000037	43.536894	3.901561	18.416358	4.066313	28.062168	10.863523	20.214064	0.000000	17.736426	66.041223	26.200732	17.640976	68.103336	59.111705	27.633196	16.672524	16.927146	1.888394	10.874700	15.284954	29.768288	27.843980	17.274124	23.376406	47.680448	26.219224	9.413223	31.682877	5.824149	15.284733	40.500315	37.015918	9.857146	12.899591	36.621258	16.052573	11.882847	18.159019	7.817432	32.832374	29.056605	0.000018	40.172455	6.847640	77.716502	8.363963	14.014395	25.703082	13.389418	10.371408	0.575431	22.760538	13.046948	5.410733	23.255069	0.441426	15.984817	23.586698	29.108804	6.369771	5.497699	24.622353	8.343953	22.371783	7.258491	17.830303	81.699038	88.152138	132.919436	234.805800	283.756711	120.155370	82.039994	102.373978	97.971332	106.769343	116.353604	66.091406	130.673273	157.028364	62.413825	130.780268	104.577246	69.074963
QSF_PP2AA.276.445	25.474087	46.978113	13.489117	7.165135	78.501547	18.875719	50.554873	34.514427	54.367340	33.722827	33.680685	44.292414	39.643877	20.197067	12.994157	9.992587	12.437749	29.540031	32.149815	18.426895	55.911924	44.723203	25.877991	32.982983	14.190544	23.181637	79.100028	23.600185	35.487663	9.090151	40.018102	23.702434	25.139445	59.157749	8.027367	33.937382	31.423284	14.291428	38.328703	14.750072	34.736522	45.548835	5.981546	73.952632	96.433212	30.235135	53.253163	36.722347	20.301347	16.670561	17.784166	30.639019	14.049423	108.906681	24.819614	28.872784	49.613816	43.539027	60.329092	27.584851	29.447549	40.660050	37.826992	17.402641	29.729886	50.605209	48.937872	7.611086	79.314146	4.706356	50.909045	46.341781	11.185753	12.322572	57.840253	23.957645	21.157808	27.653778	53.231829	36.497693	20.888155	23.913564	33.305568	23.109271	17.502707	43.294842	19.754758	15.227864	16.047043	18.404910	30.861084	30.614045	23.600803	17.694747	10.608903	23.625000	27.051050	33.841469	39.765827	34.321070	30.405706	46.529965	43.850356	22.388218	3.041903	0.023346	3.872748	1.284006	6.483518	2.729753	28.855806	0.665278	3.897426	31.837678	6.571934	0.000000	12.784483	0.000065	0.028556	4.633118	1.392873	12.393393
QSF_PP2AA.277.445	1.882828	0.000000	5.512909	0.000000	1.985598	0.000000	0.000000	24.819346	8.616834	0.000000	3.568619	0.000000	3.688634	11.841219	3.595153	1.703444	16.948937	15.013395	3.171898	11.863838	20.814757	3.582370	0.000000	3.324354	0.000000	0.000000	1.700831	14.330952	1.724905	0.000000	3.525617	8.937517	0.000000	0.000000	5.256697	1.824386	6.041960	32.084195	6.689150	3.408679	0.000000	1.787121	10.171118	0.000000	11.501036	3.377357	0.000000	4.988789	6.570942	5.055164	4.869848	0.000000	0.000000	21.536036	13.404200	0.001627	14.746531	1.730795	27.676571	1.631777	0.000000	9.015523	0.000000	55.072479	5.033368	3.497978	0.000000	17.753928	1.772396	4.412426	0.000000	3.337848	1.556059	0.000000	3.469690	12.244725	3.400356	1.724600	0.000000	6.346844	26.142734	0.395849	1.735452	0.000000	4.792621	0.000000	9.341086	0.000000	3.576250	1.730988	0.000000	3.554835	16.421120	0.000000	0.000000	1.720557	3.515366	0.000000	1.824387	1.829574	2.445380	0.000000	7.442516	13.458402	30.617732	10.728732	7.952391	18.956887	8.723914	9.677432	14.579672	10.915745	33.862040	14.814394	8.599109	16.958383	0.000000	15.531034	39.331737	9.000196	25.871137	15.587994
QSF_PP2AA.278.445	60.015971	57.161369	35.295176	154.733012	69.083694	175.806974	71.397537	78.684263	38.705728	84.688962	97.451738	47.880214	10.423915	84.409016	121.544210	28.786955	65.256272	48.834618	56.270601	92.331711	138.218446	173.411031	117.949220	212.826437	79.610808	73.390664	91.719081	103.786188	81.683378	89.170706	205.366192	129.416689	49.348292	116.419938	57.696375	75.879761	71.677346	59.571973	64.365486	80.445688	86.202167	212.906530	121.336118	57.301913	46.345285	80.498098	78.010892	50.295306	94.302792	116.193563	177.848955	91.068519	66.958299	123.252359	37.123785	77.470479	76.179042	33.346883	117.027604	47.628437	111.800066	182.956634	125.525706	70.440187	34.302872	102.585049	95.052673	44.441418	57.585027	89.207479	46.735413	120.387654	75.001203	63.725978	113.595087	100.293617	66.075975	68.495654	134.339525	36.804519	68.293788	101.720902	28.931844	38.568862	86.387811	109.172268	28.830346	38.282024	84.370335	111.447827	25.360554	73.107875	93.243518	97.397885	64.569281	62.578657	46.621260	25.401831	55.448083	188.225790	110.746132	51.858083	93.434092	19.219642	7.170069	8.391190	50.362372	59.862284	8.945714	67.045254	19.953272	8.129223	33.831889	42.541848	187.742424	90.932695	4.389029	0.098016	12.295515	69.786762	145.249891	190.039910
QSF_PP2AA.279.445	0.000000	9.542720	11.936441	4.836041	11.078479	4.350380	0.000000	0.000000	4.737121	1.428880	9.567062	23.718821	11.999222	1.378246	0.000000	0.563852	14.456322	1.409827	33.441754	21.337280	36.947547	40.927700	4.595955	0.000001	4.644011	1.516443	2.176377	0.000000	10.924934	0.000000	0.000000	6.608906	0.000011	0.000000	16.759355	17.542674	0.092492	10.759372	1.278478	4.127585	1.539219	23.639038	0.000000	0.831911	3.648332	15.515422	6.949599	12.589427	8.708119	6.779399	2.924713	11.114444	29.961061	4.051853	1.412021	12.552693	2.693989	1.088729	45.581286	2.602087	7.970431	0.150047	38.199924	2.198405	10.208677	2.888376	17.470027	9.408503	0.011734	12.484351	1.693329	4.413026	54.465388	11.744769	29.475309	2.732064	31.435905	1.486037	0.687123	2.696407	6.721910	14.766642	20.191976	5.644945	9.527086	0.995587	0.000007	0.000000	2.006385	0.004251	0.021563	0.001790	14.226726	0.003512	0.029317	0.006829	0.730486	1.955081	14.327060	3.153923	0.409187	0.012132	14.672719	0.622260	15.635948	7.249790	0.000000	5.938558	0.000694	16.981662	0.037406	2.707019	13.519821	10.525693	1.506911	13.551153	0.000000	1.543107	0.000001	0.862891	0.000000	0.000000
QSF_PP2AA.28.445	867.705066	839.867880	766.270498	314.390503	1002.391242	787.499222	945.812931	502.300322	911.350871	860.620383	1144.198832	1013.457066	549.676585	437.511272	1200.182379	1177.637463	555.692141	417.398803	767.866743	898.912879	876.551464	888.420800	630.284832	559.619894	961.252817	829.327714	702.941987	742.808633	1219.898993	841.994888	768.325968	397.150858	747.255910	643.188016	903.600249	697.498483	469.324348	600.582367	549.414390	707.508507	976.125463	716.365492	1100.909897	594.005263	847.275729	797.634144	641.918773	874.485979	614.281354	669.673080	798.453012	284.651024	337.572776	488.807164	767.228477	1012.079044	829.554597	1040.223704	900.318087	902.831594	726.536049	713.431405	692.543548	574.557787	1102.026597	725.440446	639.841030	677.696618	708.018419	445.842421	666.075743	847.137310	643.257963	284.179576	589.451389	649.077059	678.221875	678.167085	532.942749	380.086378	750.621309	791.086520	749.620714	785.861379	576.630316	628.225195	471.490399	975.113173	571.682592	831.769778	1102.684616	484.882938	544.075709	423.312821	549.501223	1116.520702	1277.308800	1062.888177	1271.445715	1171.683411	1372.478311	1767.461351	1731.844436	1658.913202	740.150155	1633.092057	670.182461	505.714697	659.248493	614.484535	1439.728764	1229.289566	796.388254	591.175642	765.778301	420.190101	573.565074	767.274341	841.040356	537.389633	695.404720	735.759577
QSF_PP2AA.280.445	494.776573	467.942259	362.690580	473.030739	624.159389	664.457848	428.240430	281.723107	517.470796	408.424848	560.761889	528.507704	369.963174	169.311706	583.620661	333.176646	254.267120	223.290206	296.344568	747.359166	383.053932	497.519091	634.755026	439.391433	344.601334	665.270899	357.993694	543.550292	448.029383	827.530447	565.242339	413.270642	765.899716	455.120359	670.126414	474.013968	360.592517	548.649233	322.104295	405.653043	517.632925	1009.323318	553.202953	496.454552	591.206822	408.507235	488.773605	412.013887	341.603542	505.599611	453.874973	197.928565	334.666702	294.736362	360.348905	563.585587	429.299889	466.013905	533.739207	391.700227	479.278145	418.754493	499.553863	287.003232	374.995908	354.317554	632.989039	292.990911	686.758880	125.625017	556.835256	459.933382	320.194172	113.010228	387.741534	363.000290	474.619073	440.007312	468.300837	223.254588	254.184892	579.859082	522.564667	550.714152	420.288937	155.174112	135.617825	584.207180	513.471781	329.138160	468.902642	403.724648	448.975904	155.987189	443.317436	525.061444	479.755861	335.432370	521.512582	294.407052	544.445171	315.005170	861.903479	445.628598	1692.524956	1502.603817	915.273720	1248.713221	1001.312626	1042.260817	2465.498012	1612.297098	1532.359213	1058.905151	1272.456104	1098.336476	1251.308938	1538.173855	1974.843125	1032.493048	1217.886653	1391.549961
QSF_PP2AA.281.445	87.480016	37.767932	80.407656	30.825070	80.789158	68.361561	128.248404	88.135330	123.577851	97.304014	28.998135	128.960880	20.269322	43.621481	98.497345	72.885800	40.827742	104.829289	91.094483	93.268089	130.570365	170.653447	90.820688	81.605429	72.993342	83.934416	102.076211	75.361531	91.566693	83.437371	53.840168	48.635667	34.123537	39.648449	120.123496	65.662650	39.402656	45.497128	73.038660	101.270413	70.196605	85.117408	39.276363	61.333757	102.104444	41.534009	46.690542	101.526129	75.178784	80.052658	167.995238	34.257813	91.102014	40.116274	68.179956	39.490693	74.899977	129.720288	140.980170	110.526162	78.600425	71.345591	80.180573	35.980543	135.498033	39.140185	59.009025	100.080312	113.572252	50.697930	50.925229	100.922807	34.826011	41.580657	111.075969	70.411402	83.046789	48.049348	98.626928	54.313432	108.797323	136.459399	78.440879	93.124906	40.596381	48.669960	25.623744	40.364831	48.756062	92.141344	119.745094	38.726957	85.304003	16.486269	84.700501	74.070371	98.003298	23.526367	30.178012	52.405551	78.974865	57.348171	76.381364	88.383131	76.932974	24.378123	49.543294	44.879524	29.315713	45.229192	173.048881	47.992439	70.181504	46.903973	182.772422	57.312704	37.568262	70.792754	67.090033	32.424853	56.218696	41.187094
QSF_PP2AA.282.445	80.063561	62.650337	93.971720	103.620674	109.973854	85.562719	132.841475	140.137279	67.711649	144.884543	66.564736	116.596337	109.211269	56.308450	65.832201	130.979274	70.420116	99.949771	170.326661	154.659510	109.421511	264.924570	151.865719	55.038366	104.105997	107.805502	71.753697	57.563001	102.669309	76.906843	92.120192	140.142537	89.303311	109.413918	98.405278	79.114283	130.368210	124.990632	73.281089	63.953821	118.233728	35.578882	49.389599	65.768556	162.454516	55.908303	81.390917	122.645074	189.502160	121.134336	134.385292	79.406787	87.273666	113.304567	111.805545	104.734348	95.423081	117.977354	100.908805	97.927587	69.121021	137.587450	72.919504	87.555684	90.471979	87.959201	79.753669	48.463094	122.142982	60.997621	85.139773	87.609160	77.318099	22.408425	144.881220	65.277861	58.622401	96.149568	95.554507	67.731937	135.562042	88.285400	105.969337	120.737799	79.940274	55.474291	52.264287	126.993535	142.696920	61.833050	135.547306	103.149936	145.342988	23.713771	65.280435	76.388746	76.605626	85.720275	50.215117	57.560496	110.815623	105.502284	82.839925	122.977736	97.371948	97.258054	135.390928	83.320539	59.168055	63.030885	165.461755	154.267648	93.016884	85.072901	94.466891	98.296212	76.798597	47.727814	67.953006	139.085104	51.127813	160.176794
QSF_PP2AA.283.445	154.356298	252.180869	294.352846	198.793311	271.193483	191.079991	249.055598	127.577227	350.224340	222.301479	249.074603	296.536423	188.217725	100.306609	268.956496	247.937269	137.570996	177.393862	338.342666	268.910460	243.535433	367.061608	222.505522	130.802424	322.737721	321.507203	273.748779	196.437537	286.705231	302.474113	206.060430	282.777876	164.419640	181.210236	206.344438	200.303034	230.112806	204.186599	132.755936	229.661969	310.085444	244.579304	248.258201	269.159951	199.938396	190.834654	249.157699	314.463327	240.276800	267.563820	247.576684	142.262381	110.694664	186.824064	293.823767	231.492809	236.872873	306.567793	261.764652	258.518685	278.223907	360.440684	232.185760	231.631243	291.767886	183.697510	157.647481	175.008841	293.023775	62.049772	240.687178	252.175830	180.930175	94.652656	221.665137	264.818771	242.701699	211.177888	169.899197	135.558608	267.431001	182.350689	289.208450	317.625287	291.373117	156.945092	177.399909	302.022231	241.960983	191.277929	213.188135	174.484148	182.298218	75.249646	266.397541	299.531535	224.947642	217.655998	180.990443	138.334600	184.487627	228.893976	306.192576	244.110206	945.206546	1582.300641	1135.350657	1280.814080	1135.729207	667.473295	2006.965609	2094.451246	683.262952	945.980442	1396.954408	744.868510	888.340720	1188.729448	1116.332651	1451.287818	833.537702	1103.634661
QSF_PP2AA.284.445	22.175386	53.450111	55.700593	57.459972	58.857822	34.507664	95.389621	8.090523	60.665166	71.510398	46.640387	78.429726	47.066113	23.192935	84.494820	93.091662	32.554387	92.801756	76.869798	48.964765	63.093643	62.013543	97.012390	65.028366	80.285792	106.823211	29.555496	50.288114	73.711904	48.886770	74.409616	68.871216	66.285879	27.863641	60.762744	31.091742	42.776313	75.277099	59.535212	107.475995	49.629250	80.012384	38.496140	80.654973	72.467103	46.871183	76.813178	71.316838	36.250819	88.677935	54.933263	24.707650	37.685036	42.258942	48.784152	77.735041	82.151707	80.414857	47.584069	26.830048	38.485422	44.514643	85.500288	50.008875	60.827697	39.832269	54.391005	25.096672	51.099667	24.476161	26.236657	31.701093	38.124394	6.039999	50.856963	65.416711	67.665242	54.073101	50.978125	27.269379	71.484449	68.656711	46.468678	33.263264	41.826000	39.006107	25.691251	97.911510	74.887640	76.013957	53.087351	42.145991	76.116390	7.106228	22.714646	65.853877	57.428578	41.243823	38.427885	64.030228	42.555222	57.899857	70.954680	76.465174	64.719135	73.407423	67.477160	72.762748	60.345310	37.192145	87.611390	132.606068	109.406786	96.159853	81.047142	57.098266	85.978584	72.397185	47.263951	62.409977	89.015462	119.103907
QSF_PP2AA.285.445	417.657133	307.633495	272.668068	345.685923	378.204935	297.064645	402.395451	157.134202	455.669121	382.638985	397.807805	360.217919	264.555514	119.833490	430.680898	356.224780	190.420118	165.160662	371.107822	496.354493	458.621245	468.707505	373.291331	257.774217	246.632842	469.228855	341.487437	309.726671	461.930457	455.474061	428.807044	391.555152	223.146834	347.960383	352.517066	251.550095	369.790570	325.411656	273.918289	288.271073	450.384749	389.060950	333.167187	390.690149	496.260845	325.099879	349.753400	461.165253	296.378435	418.512339	426.760758	209.049329	219.060057	266.168077	197.441690	497.196210	393.890005	414.526876	507.199484	300.213640	388.025625	453.029096	420.254731	277.944634	416.956954	228.206759	312.693691	170.054297	326.215033	72.927956	293.114128	412.243677	269.845604	173.354789	321.651183	411.381816	251.577717	215.664812	301.399212	192.663599	380.236197	294.505491	435.686681	416.553243	277.374542	175.687792	108.063694	352.730339	414.424967	244.566102	394.003923	253.988650	231.917229	124.326754	349.526872	321.975239	334.358003	294.332051	262.566420	241.288984	335.228387	348.320949	353.191224	263.897609	1116.666459	1252.484118	1097.587826	803.669798	921.234480	1036.013016	1723.798650	1057.650650	1134.711221	686.920442	719.359645	893.436671	1007.877572	1034.358519	1018.936067	951.266117	797.524240	944.418032
QSF_PP2AA.286.445	9.126402	40.992571	17.247416	47.037521	24.378671	26.919957	20.884279	57.625887	32.447442	22.263846	38.477998	31.574406	24.329430	61.328180	45.760809	55.794396	43.770107	6.579216	41.587020	72.264155	34.229862	50.597489	21.753343	15.137124	41.341509	56.807278	33.007670	14.039401	27.365370	23.680288	17.209801	26.742446	58.781405	8.081993	22.945103	22.752149	16.938782	36.195191	40.367832	27.659797	13.828533	32.051101	54.489902	39.611409	13.777734	10.054332	43.945601	9.339434	25.206137	29.376522	28.084986	52.401661	41.411263	21.379730	30.159304	5.158852	42.945010	19.019953	42.768416	45.745614	51.339826	54.027239	32.813197	71.658164	39.582351	73.338395	17.522210	14.603985	13.951966	23.169272	7.264673	35.113145	61.701278	43.558139	47.698514	12.006692	8.971446	34.425004	9.270613	44.712553	19.515083	7.794806	52.966405	26.236962	15.699190	61.197588	82.526179	40.134794	28.035314	20.966707	43.355126	47.200521	35.539408	13.482971	25.341100	35.238995	33.994952	32.195125	51.359318	14.372065	27.110031	26.232925	18.025649	35.868734	83.188679	43.253016	57.083284	101.170753	39.789262	76.228504	116.902723	27.753679	61.266767	127.204312	63.630069	32.924919	24.871335	45.162544	62.875309	58.767221	34.674702	64.344908
QSF_PP2AA.287.445	22.387166	19.609004	4.034590	9.316800	32.445543	24.663288	10.960630	1.973902	22.156385	4.974427	2.643223	8.865197	20.279196	0.002800	7.934089	39.977872	10.789240	0.000464	5.913920	5.053269	2.491415	18.197693	2.663706	9.952392	4.949673	7.164276	5.662457	16.492040	5.157185	7.481855	0.362518	0.000000	24.426191	18.555340	24.630061	10.342831	9.480716	5.759443	25.198726	13.269505	2.650228	21.405674	4.737422	1.310453	3.858674	33.783072	33.549842	32.424690	0.000000	5.554872	28.749587	2.197790	0.000000	6.005177	11.764836	17.083829	14.211984	34.321475	41.068324	37.822025	20.521660	15.070751	8.568378	0.000000	6.896079	6.463330	22.215993	5.271690	35.056932	7.123311	2.452866	29.461929	11.395855	1.094808	1.272627	22.583594	13.416957	17.637179	9.360686	3.689037	7.029221	0.000000	9.221757	16.602276	34.924643	0.000000	1.290463	2.595292	8.670341	25.384555	46.938586	17.066721	0.000041	3.503378	19.993536	0.000001	1.262274	35.227482	6.558908	3.933068	3.928526	1.266991	2.681345	19.946383	50.485657	118.533066	210.798204	75.140186	120.534674	85.748306	122.672756	60.157062	70.619808	73.677798	373.847657	263.822662	79.633116	217.575501	228.208086	225.545023	319.108747	293.645768
QSF_PP2AA.288.445	161.430889	99.183079	129.698545	181.988516	122.237789	161.959297	198.496451	126.241854	333.959184	211.483161	188.486413	185.885084	118.623896	106.614464	203.802505	189.379930	60.264118	210.398357	235.089195	221.358745	224.223041	257.039668	156.523867	111.695799	154.907867	127.774934	196.359011	84.869384	257.308234	122.011259	164.363506	148.211224	166.175997	149.427949	178.719441	116.388896	187.696011	99.586310	123.753848	111.171113	92.114328	223.785406	202.009625	203.582199	208.224653	228.342064	188.467814	219.275841	210.761867	111.942136	171.639704	102.449008	175.691807	99.701994	246.765337	203.974339	192.037853	157.125322	228.763259	191.285909	198.734170	160.522356	214.788932	159.723652	220.788623	141.890777	150.623279	103.829126	164.349709	28.373796	157.078796	284.008325	107.740711	33.152907	178.048928	290.620343	125.311131	165.302763	133.197164	183.591611	276.744262	184.845614	254.871215	160.343430	58.637018	109.658818	53.288957	219.424883	163.274471	118.733103	203.315597	154.891403	143.093307	34.839537	158.268967	106.655638	219.641737	125.807278	173.476545	100.047742	126.188039	171.345912	226.062418	185.118484	444.013999	335.765152	432.895094	425.873956	292.470329	226.456540	482.808314	272.743991	396.183143	293.920651	184.783722	268.344045	339.707461	496.818249	358.510247	284.724772	312.764535	280.784139
QSF_PP2AA.289.445	104.647209	91.306752	211.568032	79.681646	91.436848	104.183607	197.567593	122.969490	96.003835	200.655137	101.236217	140.588821	102.152652	126.726145	231.058545	180.053866	112.826819	92.563834	268.981799	178.777483	187.490095	225.766037	120.947252	121.664926	89.055739	120.265280	140.737743	83.948087	180.247305	117.818015	147.696728	137.775142	105.590629	98.545341	272.113690	114.206068	130.880966	112.275284	67.605050	85.564375	73.860682	145.838269	50.607087	125.044719	77.167292	86.951608	90.940470	302.668061	84.397939	184.475218	198.073852	113.247341	157.247873	249.942955	199.144021	127.146631	147.502735	328.466549	184.064255	310.432595	144.642819	120.641410	144.619122	124.800453	176.488097	113.403077	68.882975	141.770497	43.672727	94.567020	99.165425	197.054742	196.706325	38.826807	77.431927	193.018215	148.012579	91.133305	86.536626	91.933448	133.644883	172.210212	229.494611	89.371338	204.767416	57.237376	77.390330	101.029709	120.369733	58.297852	196.460544	99.686483	76.275772	72.671325	97.955062	187.791448	98.626752	44.497799	52.276361	117.961878	59.453627	111.647470	68.176597	93.556549	263.121137	272.173661	82.423632	176.302580	287.902445	239.923460	384.949668	188.349035	228.497517	168.086241	157.611803	216.779513	131.649825	205.257152	259.440853	145.368541	185.664119	240.440565
QSF_PP2AA.29.445	45.545834	160.304477	61.752617	40.236096	107.188176	72.961318	76.700826	87.495482	66.350330	98.015699	46.333136	89.116391	79.185712	118.442080	51.473143	39.080242	51.365544	87.520922	126.518117	186.321728	51.616348	107.784858	103.172971	62.391270	99.758234	109.132063	42.698091	107.458657	108.447522	131.922783	93.942099	74.580074	94.043513	48.560174	54.114232	62.639071	52.518795	110.174434	96.590214	54.567248	91.491638	95.634562	53.432984	123.378182	64.801912	108.696002	74.884577	63.879600	110.225385	112.677660	128.527493	41.243241	50.789375	99.448783	77.202704	83.798615	69.417181	83.080765	132.450235	107.196763	41.679460	74.936922	66.767713	76.190560	90.492045	61.677024	74.391281	76.533306	67.290601	11.551354	109.116040	155.976826	62.908997	32.136891	69.954967	97.898373	127.189708	72.924972	44.660980	83.885012	72.842499	81.159116	93.187860	112.044803	103.895604	67.860486	40.219567	63.206830	74.963859	86.442779	96.435468	77.395228	47.106595	36.763056	69.824216	102.090569	60.971985	60.516848	81.097328	61.942697	118.053232	129.552169	107.229360	76.942241	133.550672	195.667722	156.973823	209.024190	172.525870	97.564824	402.600874	85.775317	219.417886	125.561364	74.498838	217.653802	129.664732	118.117254	187.176201	138.659473	194.633777	76.976310
QSF_PP2AA.290.445	0.000000	0.000000	9.138163	0.000000	27.553709	0.000000	0.000000	0.000000	0.031866	0.000002	0.000000	0.098167	18.999576	3.306884	0.023047	0.039524	13.648332	0.000347	0.826671	1.331625	0.000003	3.596388	36.466551	13.355484	0.000098	0.000000	0.000000	0.000001	0.000133	0.001845	15.057494	10.091746	33.870253	1.375801	0.000000	4.842293	18.767451	10.423810	2.051141	54.163857	17.184705	6.774926	0.001999	0.000000	1.062398	0.000263	3.996975	0.000002	29.310677	7.668103	20.112393	24.617721	0.042798	13.717586	12.856656	10.885658	0.000029	0.000000	12.934380	0.000000	11.449519	0.000000	0.000000	1.524775	0.000000	0.630040	34.768687	16.787634	24.720790	0.000000	29.599921	11.465827	6.098369	0.000000	0.091304	9.685712	10.049931	0.014309	11.800700	0.004040	2.413888	0.000000	11.966513	30.861554	20.718789	5.002118	0.000000	0.000013	39.341944	4.848401	3.930108	0.898319	0.000104	1.090251	33.306288	0.000126	21.624960	1.879003	0.000000	58.877687	0.000007	14.318637	8.074776	1.339474	0.000540	0.000022	45.548696	0.000000	0.000000	0.896996	0.000000	0.000000	0.000641	2.160614	0.030203	0.318418	0.000000	0.046846	0.000000	0.000000	0.000000	0.000036
QSF_PP2AA.291.445	24.652520	67.020170	85.698254	3.787485	6.118069	18.949090	16.285796	39.082719	44.928869	41.063151	71.166665	117.117720	80.131392	22.224275	104.205442	69.318882	17.709002	68.671423	53.862021	17.166861	174.192189	171.433674	33.157527	43.122843	36.610125	33.230327	26.991789	76.536213	90.162009	42.145762	36.819211	31.021478	36.562479	32.475427	94.454015	33.413379	32.594121	94.215368	4.392088	118.136489	18.654109	41.024952	70.736394	28.747271	56.644618	17.424325	4.807582	86.021188	25.481852	98.887805	66.494965	1.658984	24.856564	64.512718	27.509185	140.281620	61.694550	30.398120	79.686396	124.005460	40.200318	29.405490	65.767064	73.152685	38.650259	55.743082	32.686119	71.521160	44.624779	23.855160	138.409342	111.498583	79.273298	25.483564	45.654924	83.503959	22.216661	18.222950	21.978936	19.751195	61.826855	62.450359	40.525651	35.758327	39.977850	28.050824	34.571903	10.010351	27.839329	10.715577	95.016086	64.749589	16.776460	36.692275	17.461956	71.048780	52.838126	26.857344	40.207544	9.798033	20.695873	24.246201	36.725990	59.324289	16.969292	30.213730	0.131119	49.973143	86.415253	32.352141	96.537331	40.145214	123.619740	137.483172	137.494634	128.990229	125.371919	58.843041	191.166701	4.638065	0.237030	74.629821
QSF_PP2AA.292.445	71.086315	36.080801	79.921440	60.193639	39.235131	52.245066	42.808166	31.292016	59.602301	53.543988	54.525338	85.945920	55.179728	14.545459	87.505424	58.512097	26.913988	32.699472	59.713112	70.872375	38.119640	78.766737	71.475235	56.265793	55.431769	95.924107	58.493940	75.963545	117.819601	55.525248	83.524399	62.569349	46.657418	49.522745	33.229110	28.273714	77.312225	38.273372	64.312090	60.454841	46.370212	93.120534	117.531009	36.501025	72.540590	45.890944	57.487629	151.178180	53.582849	58.075936	80.907004	44.238432	35.021890	51.662663	58.420338	73.886973	84.392412	57.194697	71.112072	107.804167	61.912583	66.200062	35.904105	34.547428	51.978725	77.484362	45.505092	88.893954	31.876486	21.697399	56.413378	72.619920	51.559110	11.709007	70.598260	33.175228	64.863950	63.153559	71.229339	31.121378	81.350183	68.101680	54.391275	90.675653	59.844192	24.760694	23.023339	81.103771	60.062426	61.693478	136.763839	60.439557	46.716758	16.300520	62.037161	99.206235	47.441148	52.952440	55.219737	69.182679	41.280532	51.794931	64.585297	50.671189	22.779256	34.300214	83.103736	38.988784	16.057322	17.049335	38.511107	18.105523	58.462842	45.164336	56.346526	40.401044	10.038535	36.209013	23.083113	42.909072	48.292490	75.426959
QSF_PP2AA.293.445	0.001666	15.730170	6.213498	0.000000	0.437577	27.921191	0.000045	6.107056	19.213274	0.031769	0.054713	17.010765	37.588945	66.025427	31.942330	19.273995	4.682711	38.193358	60.868153	22.767835	45.904577	21.427004	16.491252	33.824331	19.237822	8.271992	9.253898	1.346831	0.000000	17.126059	0.930707	0.000008	12.348758	0.000000	15.278165	10.568500	0.252343	0.000001	0.000000	0.821489	1.309887	16.328408	8.960561	0.001570	0.000000	20.618143	1.092915	0.000000	0.785936	21.167104	25.370095	16.912315	51.248209	43.336673	67.311016	0.000000	0.000021	12.801690	16.636354	17.705098	6.980210	20.659462	0.000000	0.022065	6.536429	13.335765	12.452886	9.876437	0.000000	0.000022	0.000000	2.742110	9.087885	5.706717	18.924370	86.423191	8.982701	2.019340	8.003120	8.273626	22.052085	29.723594	4.364096	2.540565	5.676814	0.000005	1.127264	13.483864	0.015134	7.246533	10.314664	1.802575	3.918092	0.000000	10.864509	12.690213	0.795419	22.061227	0.000000	0.000000	0.000000	10.974830	20.176034	40.399614	0.000000	0.000000	0.000000	0.000000	0.000000	0.000000	0.000000	0.000000	0.000000	0.000000	0.000000	1.578611	0.000000	0.000000	0.000000	0.000000	0.000000	0.000000
QSF_PP2AA.294.445	0.000000	0.000000	0.000000	0.023860	0.000000	0.000000	0.000000	0.000000	0.000000	0.000000	0.000001	0.000001	0.000000	0.000000	0.000000	0.000000	0.000000	0.000000	0.010686	0.000000	0.000001	2.117551	0.000000	0.000000	0.000000	0.000000	0.000000	0.000000	0.000000	0.000000	0.000000	0.000000	0.000001	0.000000	0.000000	0.000000	0.000063	0.003370	0.000000	0.000000	0.387261	0.148013	0.000092	0.000105	0.000000	0.000001	0.001797	0.000000	0.000000	0.000000	0.000000	0.000000	0.000000	0.000002	0.000000	0.000000	0.000012	0.000000	0.002236	0.000000	0.000000	0.000445	0.000000	0.000000	0.000000	0.000000	0.013579	0.309298	0.000000	0.000000	0.000000	0.000000	0.002829	0.000000	0.000000	0.000000	0.000000	11.875130	0.011797	0.000000	0.334990	0.000000	0.000000	0.000000	0.000000	0.000000	0.000000	0.000000	0.000000	0.000000	0.000062	0.000027	2.749160	0.000000	0.000000	0.000000	0.000000	0.000000	0.000000	0.000000	0.000000	0.000000	23.087588	0.000000	0.000000	0.000000	0.000000	0.000000	0.000000	0.000000	0.000000	0.000000	0.000000	0.000000	0.000000	0.000000	0.000000	0.000000	0.000000	0.000000	0.000000	0.000000
QSF_PP2AA.295.445	173.274342	269.267783	219.907982	90.140241	61.677177	14.768248	135.359557	73.965868	167.607987	211.670495	203.991878	171.720604	96.125997	74.750198	215.106673	191.139851	87.175706	92.684747	183.034318	102.190852	134.076600	217.376372	196.405072	456.696228	147.417068	186.442328	79.793951	253.809508	194.435754	138.860582	92.552627	360.521136	154.024991	159.140519	129.800954	166.726372	206.485143	146.912452	102.658380	154.854065	281.498366	164.467749	289.902214	142.537731	58.714878	209.339200	88.551260	222.544578	78.866629	193.496765	119.468245	61.131048	211.006554	232.540065	127.077528	83.963393	228.064651	239.049261	140.552725	304.551853	316.526507	196.998240	315.285819	51.629699	115.110427	49.501311	103.422872	293.496436	24.495328	84.617954	130.187258	371.977251	186.758547	23.732408	85.872608	171.764091	54.308339	239.441610	94.991454	153.579423	131.116887	126.073505	111.744615	61.187556	219.923085	54.440988	137.645633	157.398161	58.017375	130.027968	94.401730	196.998740	64.641178	24.767799	145.019405	179.878209	128.650813	62.017922	231.808446	51.245254	96.918973	108.581437	103.248752	112.465252	79.878188	145.073345	292.615121	434.119011	173.218934	112.687515	310.655279	251.319743	249.463975	325.277396	345.008854	234.207354	261.092208	183.896433	166.917213	111.421219	374.918652	139.645439
QSF_PP2AA.296.445	38.534153	27.233615	75.893720	72.058286	58.431203	79.195046	200.194764	37.577169	107.899122	95.581166	78.129325	85.850403	69.711875	41.733285	60.288322	59.263758	14.972626	90.323375	125.229339	87.538219	73.043306	100.751668	85.286455	28.370152	77.188107	46.782515	12.429846	81.423833	110.190174	66.986986	56.390631	86.175480	35.123813	32.633375	94.363608	35.933420	39.976928	52.784695	49.109063	65.893612	119.756421	122.384778	0.010083	72.550072	76.685638	192.204922	32.424360	97.817667	80.967656	72.035344	100.844903	14.773546	78.284762	88.685252	74.066373	56.020978	81.465441	70.352431	104.802098	43.721588	76.523842	61.830936	53.630065	29.354755	45.743006	16.474125	17.024309	69.167266	34.030553	2.840057	54.564687	41.634967	61.048057	37.010620	41.587525	81.769490	58.372430	41.576279	10.826361	24.953936	53.452459	50.177553	68.124586	52.905705	60.531471	52.599966	30.212969	65.745083	15.109492	54.433986	105.046497	56.750994	57.550225	0.000001	103.908398	98.821600	98.789420	37.003680	103.688363	139.692731	30.537181	41.698354	24.302803	27.933609	209.032699	136.772882	124.976619	216.689339	62.643944	161.653734	142.090909	169.961323	331.607553	57.355445	76.356371	220.719205	147.283799	241.994135	219.954648	3.402163	117.443833	79.732433
QSF_PP2AA.297.445	2.918055	13.955533	2.801494	6.970939	0.000000	29.398004	27.335377	0.000010	0.000156	1.255773	15.843064	0.000023	0.000023	0.005388	25.765693	2.626050	0.000000	10.111717	17.070147	16.214236	0.000000	0.021128	41.616265	4.938719	9.671187	35.478866	0.002628	24.796153	3.838166	2.984192	15.967953	0.000000	0.000000	0.000000	0.000357	0.000108	8.832971	23.418701	11.815252	0.000004	0.002358	1.003151	78.151274	22.131779	2.623902	0.000007	26.415267	34.902689	30.042938	2.439990	44.174258	0.000002	12.198581	11.150633	30.421285	3.415452	0.000000	4.175075	26.673155	0.004457	15.388033	0.000142	24.333294	18.170295	0.203507	0.098350	0.000000	48.500233	14.431724	0.683371	36.865863	15.211285	26.368206	10.052636	0.000000	0.000000	0.000500	0.229094	0.000000	43.252164	0.055638	5.950994	64.388221	24.251553	34.009739	0.000000	6.746666	0.000008	18.306424	0.005457	0.026881	9.928456	0.000000	0.000000	0.000000	39.258891	24.670701	1.392633	31.852122	30.645008	6.122159	33.139359	5.546134	6.138039	0.000000	0.000001	0.000000	2.654623	0.000000	0.000000	0.000264	0.245668	31.956372	0.484610	0.000000	0.000000	0.000000	27.747817	0.114385	7.476048	1.794951	0.000000
QSF_PP2AA.298.445	76.757772	51.290365	93.790399	9.276744	63.796096	32.860510	84.628508	45.004261	96.081945	88.610337	68.079790	107.037105	77.620702	44.327890	168.976523	72.184361	35.171564	93.376181	130.762764	196.272668	207.753977	279.081755	87.356366	46.870453	58.151368	127.310562	30.875184	46.165809	72.550867	75.218189	117.992569	20.970596	70.540348	56.435099	93.665761	101.902838	60.514132	129.351611	16.973436	85.515506	125.958600	111.390706	121.242250	46.821968	78.628558	47.798731	106.807646	45.494961	33.930716	128.327027	127.153538	66.650480	84.096380	11.907714	111.552242	91.442508	75.666366	31.325726	104.261206	33.321096	84.275814	132.387731	134.057499	91.029343	65.611847	63.085559	149.616379	91.963168	176.587950	0.000000	185.601600	57.854920	84.088014	43.301169	108.554955	162.769840	51.949550	76.917624	37.452702	63.440015	53.454917	28.493167	98.490766	73.161846	91.102712	50.651293	32.086769	126.108933	119.185759	88.683665	157.010564	78.466979	67.936003	20.574333	44.497174	57.485865	145.944375	48.361158	84.246712	87.673602	71.366349	26.370950	103.900074	92.378853	79.900766	81.294323	38.104851	170.940783	80.344179	36.414303	75.347459	105.214599	117.326309	13.420042	5.080790	41.490658	106.884759	34.711964	54.311109	25.329552	42.151717	8.805316
QSF_PP2AA.299.445	102.077266	156.618529	173.346136	101.707714	139.331197	199.889715	109.288633	49.966235	55.760658	102.653561	148.599789	168.524573	88.063316	82.077177	224.278203	185.765517	131.221701	67.073276	77.145365	239.585903	194.580149	177.579001	117.033740	164.476125	170.111729	204.960601	191.728019	109.787231	99.995443	151.543092	124.389013	238.963047	154.978321	130.971009	163.597989	87.640528	204.631087	150.643598	94.734201	125.567781	134.249802	167.711858	160.494955	185.625659	159.566895	140.807427	156.244205	172.438153	117.267398	166.170227	227.361334	97.226427	159.009810	121.116178	125.274650	137.886769	64.418428	109.379537	156.525123	121.611756	89.510638	109.344001	143.625612	146.752222	138.772362	45.831145	300.485828	69.896394	139.387901	45.474939	114.270425	186.912305	154.870685	55.039636	161.731900	136.965821	125.879077	135.292755	146.758800	61.915503	109.722649	117.492884	120.258406	91.819406	119.165051	61.761320	89.712660	138.341511	185.386917	95.725911	109.381354	165.815923	113.541850	98.078055	251.001318	159.017580	72.660731	97.269906	148.495051	86.146293	111.951288	92.092279	221.416875	79.150857	138.606705	112.871753	153.257160	193.740742	120.557211	151.789377	249.993825	120.288788	168.968442	141.611378	167.980679	185.801583	64.054909	121.994983	81.380003	204.086474	191.620418	182.770206
QSF_PP2AA.3.445	48.938977	63.254730	2.472490	83.493612	45.086479	41.643330	35.107627	26.180992	35.417568	54.197103	19.270650	111.470588	55.525655	45.685680	70.978419	24.873259	17.090136	47.673194	67.854390	90.514219	100.001744	33.187402	68.363443	53.444637	50.595567	35.744798	24.458368	73.241310	66.742572	54.826441	48.141205	11.324877	60.288060	38.165389	37.634043	24.392120	70.981959	35.990749	45.766978	18.004329	55.999602	48.494252	79.648185	26.053505	33.768146	37.458218	57.053536	79.171438	68.797665	42.739574	55.517567	57.065303	23.780680	33.886146	47.141792	74.763943	43.911362	57.852440	54.960866	29.640008	24.700623	48.415312	59.390871	27.205636	77.485934	31.885203	33.371370	16.327587	29.171110	22.321904	26.046712	74.171411	18.248027	19.470566	63.713494	71.283271	27.022415	17.119883	39.576247	21.453735	62.579786	62.185702	153.075291	73.710420	46.084204	12.243644	33.115907	43.381837	80.485707	27.742344	39.885393	26.059496	38.844062	36.951029	48.160542	35.792018	79.398757	78.922460	63.619583	39.003565	59.015266	31.322397	59.714551	65.457517	113.146889	119.505042	234.170889	166.971312	250.091319	133.610255	299.752127	136.978282	211.339688	145.107484	111.212868	105.007896	166.213674	214.944976	128.619331	145.338338	318.166165	65.957302
QSF_PP2AA.30.445	4.942774	0.000112	14.887471	1.975560	1.876726	0.000030	3.538321	5.286828	9.803093	11.451857	3.469209	7.245074	1.683821	0.003065	0.000000	9.826240	14.741363	13.150729	4.466233	0.000000	21.225369	15.905939	10.892956	4.436241	3.076614	1.180911	4.751539	10.736747	1.528649	0.000000	11.511123	1.243143	0.000000	0.000000	23.301146	21.128613	0.112378	1.169655	7.770757	0.000000	1.190976	10.543280	4.496061	8.992568	0.000087	7.150077	1.187031	7.127065	9.152972	0.000000	11.001748	1.164529	4.881587	2.319396	0.000002	2.347552	7.539767	9.944957	15.160247	1.384214	2.343596	1.802297	13.807205	9.092803	0.000000	6.648882	2.351720	0.000000	1.175350	22.385812	0.759446	0.000000	3.903106	0.116297	11.771235	8.509987	1.150373	3.082548	3.454222	0.000000	7.199486	0.000000	1.171398	1.149639	3.257478	1.255098	5.842516	3.540107	0.000000	4.419209	3.530354	1.218297	13.709120	0.770146	0.000000	2.897457	13.776878	0.000000	1.157136	5.951735	0.000000	9.892159	4.604950	8.519582	10.443784	0.020196	3.170395	7.556734	0.000048	25.097770	12.490214	0.003254	0.488435	0.000000	0.001298	0.001931	17.347850	0.000000	0.000362	0.012034	0.000000	5.077104
QSF_PP2AA.300.445	143.171559	136.282133	53.923667	99.238900	78.507330	63.181848	27.344245	74.324719	71.471785	37.439175	157.016542	139.017235	21.709165	27.761121	119.487425	92.511478	80.107900	64.966451	87.734974	41.272272	66.499167	65.681082	142.039931	177.434693	95.720226	102.474212	88.164522	152.630587	125.523205	123.349844	160.390272	109.817602	41.217954	61.073984	33.388787	103.739947	96.579534	190.992024	80.984070	94.181441	97.190079	104.799967	46.084255	35.115054	145.687679	24.401227	63.975817	137.265463	91.006172	148.480573	89.869966	91.975044	82.398173	113.950289	125.482498	169.565243	29.334263	75.859101	198.168159	43.687502	146.938341	142.340881	119.666680	84.228861	8.567319	28.263216	64.055425	241.729084	91.395106	22.615787	93.989759	117.596911	115.688646	29.805023	56.015984	57.788295	116.095239	86.421193	184.086116	51.988137	52.374738	201.430574	81.657343	99.929628	103.082963	107.856475	18.200495	75.991422	36.490089	162.285196	33.202733	46.075561	121.943976	32.587118	62.883236	42.374044	21.794958	72.703427	53.016964	130.000271	36.988416	125.173392	83.266301	78.715346	16.894738	10.481063	54.799540	46.061715	46.625919	5.304202	64.850802	9.438668	22.661597	25.058728	28.905130	11.831776	12.653571	6.445557	13.626545	8.535101	19.291102	0.000000
QSF_PP2AA.301.445	87.728996	265.989944	182.471814	206.694674	110.574537	144.623150	184.720931	68.842789	39.207839	166.614378	99.655206	151.941591	141.460493	27.684797	107.259494	143.661243	106.782824	107.414308	127.167040	167.837552	176.146897	233.376859	273.128422	160.561361	206.907912	160.326085	252.647775	162.004755	280.803778	114.723115	205.479594	222.021149	127.644166	211.503342	121.568606	104.242903	400.236118	194.926377	217.312618	72.157997	172.551625	212.677088	182.280812	120.745045	198.857266	191.832718	217.190755	201.878200	153.920192	166.094611	269.171404	61.359647	74.078470	218.361419	299.791077	322.050490	180.510500	173.651331	84.262243	93.813049	165.456593	191.381607	186.497936	111.397445	221.444829	93.758380	167.991275	106.276774	213.646872	58.242710	192.587968	209.042431	163.785539	66.960308	235.883923	186.165866	95.548588	127.255141	157.010091	50.947140	125.282446	159.101802	176.933926	187.109571	258.822905	69.563653	15.108174	213.569059	198.675157	134.474213	138.092985	178.793874	153.926823	46.178710	98.585188	108.424731	121.810573	233.194319	59.566747	197.854269	112.221615	310.514041	75.911555	187.510759	34.253049	59.092706	19.981179	36.656880	62.605391	9.770245	36.024244	44.136212	27.190367	32.951573	58.861971	39.549596	15.497806	23.977806	18.280743	5.998278	60.256347	7.865648
QSF_PP2AA.302.445	0.000000	0.000003	2.640781	0.000000	8.463188	0.000006	0.000000	0.000213	7.038194	6.533057	2.881340	5.199759	1.208110	0.000000	1.207275	0.000000	0.000000	0.000000	0.000000	0.000046	0.000000	0.000000	1.209690	0.000000	5.437128	0.000000	0.000000	5.620086	0.000000	0.000000	0.000000	5.311061	0.000001	0.000000	7.431801	9.032758	1.200439	12.337156	0.000000	1.268561	0.000000	0.000000	6.489731	1.200329	2.559037	0.087152	11.498229	0.419911	6.467011	0.000002	0.000788	0.000000	1.283213	2.350471	0.000000	2.396944	0.000000	2.371263	2.393093	7.190563	2.387440	4.733682	0.000000	0.000038	0.000000	0.134001	0.000000	1.166571	0.000099	0.000000	0.000000	5.337048	1.183306	1.172957	0.000000	0.000000	0.000000	1.179561	4.165340	0.000000	0.000000	0.000000	0.000000	1.179563	1.164166	4.642194	2.695723	11.574928	0.000000	0.000000	1.204615	0.004407	0.000000	0.000000	1.202396	5.567985	0.000000	1.178516	0.000000	2.383215	10.161536	4.599319	0.000000	0.000000	1206.092349	868.014846	740.977927	437.016014	879.936684	569.039101	1568.393662	856.956816	1040.872619	771.156656	1029.488326	882.083029	795.188214	1349.700683	1127.733758	993.399734	893.823250	1126.603306
QSF_PP2AA.303.445	0.000000	6.443689	0.000000	0.000000	2.350223	2.207940	0.000498	1.695743	3.694489	1.722411	4.258935	3.668175	4.349426	1.685982	0.000000	0.000000	3.003080	0.000000	1.707704	0.000000	1.689482	0.000000	8.485617	0.000000	2.063003	0.000000	5.603117	2.063207	0.000000	0.000000	0.000000	8.318740	1.908862	0.000000	1.884084	10.719308	0.000014	0.000000	3.888742	0.000000	2.097683	0.000000	2.085079	0.000000	3.974624	1.961600	0.000000	5.675855	1.713910	4.136762	3.480918	5.514260	0.000000	9.473873	3.379060	6.374281	0.003458	4.006292	1.885230	1.766170	1.831748	1.985947	0.000010	0.000000	1.919848	3.501204	0.000000	1.736123	0.000000	0.000000	0.000000	0.000000	22.205819	0.000000	5.586971	3.176574	9.572520	1.925904	2.000518	0.000000	5.196572	0.000000	7.308205	0.000002	5.123077	1.562332	0.000000	0.000000	0.000000	2.040200	3.827533	0.000000	0.000000	0.000000	4.110546	0.000000	3.694732	0.000000	2.048668	4.231977	0.000000	3.564612	0.000000	3.534339	5.931117	5.084323	4.646151	12.908001	0.000000	2.058283	13.076929	2.376180	6.695917	5.275516	0.000000	13.503019	0.000000	0.000000	4.836961	4.283636	2.306869	0.000000
QSF_PP2AA.304.445	23.706974	34.969027	57.306461	7.199095	29.279899	3.479071	53.951135	5.721720	12.547318	23.137081	35.132671	27.658956	6.434490	5.585294	50.505944	14.321600	3.785622	6.345745	29.188350	22.594573	29.213318	73.465615	23.718833	12.395513	7.619622	24.461909	50.431917	33.968160	25.809775	10.263457	47.324283	5.235267	2.510127	6.388586	22.705197	4.985100	4.997771	2.431549	20.176291	3.605053	28.560492	12.960976	44.925122	7.457400	5.018636	27.143356	26.541475	86.157667	8.453289	11.638155	21.913569	37.858151	14.292497	42.361545	25.576320	23.990998	34.923025	30.200765	43.734779	53.571738	5.765515	24.334719	25.537136	28.713709	42.608525	34.947242	3.960215	18.600171	5.730937	5.275182	3.633331	44.841683	13.550428	6.478598	24.364053	7.407673	5.876156	23.133281	14.927469	11.253164	19.055872	38.410073	25.080793	6.108193	35.891224	36.249512	1.459481	10.088330	9.102947	40.468197	116.598866	36.685238	25.373030	0.141912	15.619667	22.143472	9.299142	29.608587	12.647839	28.410918	48.872337	29.076824	20.807285	45.318271	64.152275	53.449664	57.253006	85.690387	28.713462	21.908187	26.005203	26.440932	15.370963	76.405462	43.203841	29.980609	33.893541	72.837608	42.421586	11.374909	37.561648	45.926979
QSF_PP2AA.305.445	3.252339	0.114490	23.957362	9.809342	4.864873	39.398054	0.000000	1.512823	19.236680	16.760896	2.006892	29.465384	17.348154	41.035827	52.017409	10.714126	1.876692	8.311343	1.260761	12.523306	1.136792	0.000000	25.873867	18.480809	15.548711	5.901850	32.646753	33.279911	50.496572	2.310389	11.353113	10.321584	14.224819	17.441360	0.000056	0.000000	30.339220	24.975941	5.563100	39.385324	13.048207	0.012263	32.695799	0.000000	10.227934	1.688442	20.653902	36.141998	0.376686	0.000000	20.656590	1.470284	38.511695	21.031684	49.448610	0.149206	0.161719	36.701221	70.275999	1.782072	6.356652	4.051237	13.096173	3.229506	1.535987	21.461765	19.027225	35.993578	7.744071	0.000000	2.718972	22.375392	53.239359	1.482881	0.000000	17.416166	18.506801	32.915936	27.252644	3.168553	50.820636	3.404265	28.872341	0.000389	33.537272	32.611147	14.971470	16.447550	48.078725	2.762648	32.688730	61.647820	0.000102	1.016543	14.061414	20.378652	47.424712	11.831273	12.144539	14.610908	15.520077	1.756992	23.064532	20.558761	182.880339	28.673658	273.918060	150.626648	130.391146	95.292766	322.700432	129.353677	164.247273	98.256729	300.780529	241.242225	34.456029	14.446356	29.183646	205.224705	260.814435	308.012262
QSF_PP2AA.306.445	0.000001	0.000000	0.000000	0.000000	9.734457	0.000071	1.049562	0.000005	0.000036	0.010671	0.000000	0.000000	6.043337	0.000000	0.000078	0.000000	0.000000	0.000000	0.000000	0.000000	0.002806	0.000015	1.039662	2.523862	1.063789	4.319569	0.000000	0.042415	0.000000	0.000000	0.139672	0.000000	0.000000	0.000092	9.669253	0.000000	1.037073	0.000000	6.167433	0.000000	0.000000	0.000000	0.022718	1.053358	0.000000	0.000000	0.000004	0.000000	0.000000	0.000001	0.000000	0.000000	0.000000	0.000000	0.000000	10.391812	0.000132	0.000000	0.000000	0.000001	0.000000	0.000000	0.000002	0.000004	1.078118	4.895972	0.000000	0.000006	0.000000	0.000008	0.000000	0.000000	2.373778	0.000013	16.550317	0.000000	1.067317	0.000023	0.000000	0.000001	0.000000	0.000000	0.000000	0.000000	1.763166	0.000000	0.000000	0.000000	0.000000	0.000000	0.008354	1.782905	0.000000	0.000003	0.000000	1.045809	1.024109	0.000000	0.000000	0.000000	0.000001	0.000000	0.000000	0.000000	1374.128949	2186.527559	81.996255	53.379499	581.121235	1710.682943	1379.902334	1502.847758	2808.871799	114.063500	253.230377	90.347030	1177.264964	1651.329888	3888.029032	78.668863	1920.929491	1545.496205
QSF_PP2AA.307.445	15.500118	0.000902	5.152129	3.640147	0.000000	33.050209	13.503922	1.203247	5.334856	0.000002	5.228597	15.062726	5.069657	1.167449	3.286103	9.020746	16.153820	6.725987	0.221489	38.268143	3.434308	3.384897	2.427655	18.306377	1.200152	20.616008	13.178257	1.679008	1.176956	12.279777	17.900487	0.000000	2.311755	0.000000	9.120039	0.000000	1.630878	0.000000	5.409549	55.262925	0.000000	0.000000	3.615368	2.827284	14.831381	1.560091	1.713029	2.377965	3.510295	9.397440	31.119630	0.000000	0.000000	0.000000	0.003048	8.076880	1.106155	0.000006	1.177857	14.278733	3.385188	0.000267	2.355597	2.636674	1.201637	1.124726	0.019628	0.000000	0.000000	0.000000	0.000000	16.472075	56.676307	0.000203	32.373874	0.000000	2.676679	0.000009	16.600262	0.000002	4.748036	3.068902	0.000000	0.000016	7.367547	0.000000	0.000000	0.000000	0.000000	8.495817	4.785976	20.999069	0.050466	1.159708	2.383569	6.233440	16.159362	12.673226	8.749809	2.655084	1.178589	1.155387	6.330933	0.000000	30.096975	11.420641	49.138109	1.877446	0.013988	12.306015	19.735769	24.558764	48.048222	0.000000	8.850353	0.010897	16.664101	48.033072	0.000079	41.851009	36.475211	45.617070
QSF_PP2AA.308.445	156.071901	44.854077	134.528543	109.387469	172.122710	141.857582	163.915113	168.305248	158.787178	193.481657	115.280837	73.173504	135.478874	126.535732	114.220565	105.053670	83.997571	146.551005	177.494127	193.048012	140.703353	163.858095	151.260689	76.300717	132.503617	131.616852	79.448071	192.093511	178.038953	168.135012	126.440187	138.526413	104.635430	182.807323	111.847514	102.598794	131.588511	195.986601	110.170798	133.414224	108.454622	187.606252	127.194636	190.224181	213.623982	120.909945	111.485751	142.621410	142.199216	173.241785	160.915450	145.450602	198.958492	73.731021	97.355719	126.573529	143.882938	71.154304	156.365474	108.170253	68.047751	146.040182	142.362357	144.757130	206.905426	118.448216	137.458616	147.329031	136.804593	60.519700	58.376515	169.162524	158.473741	72.898853	191.390861	104.799070	185.564377	97.299776	122.402741	84.703935	103.003048	95.770311	139.183156	116.325262	119.826740	78.400387	129.787576	133.118520	152.506098	128.296289	150.864981	105.322508	63.554792	13.967572	128.669985	135.767521	186.503770	77.753105	55.210701	122.730440	101.643444	64.870978	120.109094	117.972299	193.190278	197.575032	130.985824	110.917496	186.145317	116.508795	247.922402	84.146240	139.819667	126.952881	125.260427	290.968058	142.650856	269.614791	201.270223	145.473602	225.463584	252.653078
QSF_PP2AA.309.445	111.909886	84.411951	111.274173	103.620368	123.304630	126.503443	162.387093	105.294179	107.172136	191.801817	129.251163	160.827283	173.233702	126.204585	80.558458	178.707468	31.805145	123.590067	164.872645	154.015159	131.834826	117.831263	115.653113	149.080883	99.513127	99.281414	90.252149	85.755747	139.586025	99.240346	103.490839	65.365673	94.751653	102.275449	168.081568	143.749290	86.961090	130.656788	90.613497	130.721720	154.188284	155.487798	94.574606	93.794107	193.619238	105.200199	83.795782	114.687821	99.964992	105.061689	143.667954	41.889072	86.204705	115.580887	143.452590	74.976364	91.464393	181.483725	159.868528	178.602543	111.552199	90.713239	195.781257	109.151685	176.567108	191.134759	178.313993	200.236603	141.880373	8.191288	114.672668	81.234124	160.553779	35.368195	121.350469	272.817094	146.601863	80.717670	96.219240	90.581146	135.795446	75.586294	165.091985	122.061569	126.254722	27.448381	55.141658	68.300188	148.568090	133.560253	131.233359	98.174861	112.423100	15.024409	133.416474	87.850544	144.457754	64.114577	108.482764	99.076325	149.846276	219.197592	154.880315	203.653288	191.906642	143.892364	223.562621	259.273142	211.174701	223.187073	421.725218	207.914095	262.723021	180.671506	72.491373	244.738443	236.392751	216.592513	166.451264	127.743441	128.680885	212.273303
QSF_PP2AA.31.445	700.815096	660.486252	591.581414	667.180770	823.081619	744.498333	746.500802	264.349955	700.098365	739.955631	718.013508	673.048507	639.543988	315.858520	773.262684	764.900642	572.599232	518.012774	667.261361	677.978494	886.971629	829.899759	597.245181	662.639527	823.472600	732.865545	784.309186	731.639918	852.026556	664.400489	666.230944	661.288282	575.370719	586.719297	672.848739	522.338567	687.792746	558.828590	583.840482	544.144017	631.295999	794.548994	869.580360	742.283877	582.268236	657.653979	684.059905	763.776634	698.760162	881.455132	787.124656	315.932830	431.606757	603.946003	753.204830	866.031172	747.845224	791.504430	841.861717	801.000888	625.710316	642.166619	738.058809	588.309666	810.326418	519.946814	538.171266	501.389328	704.486067	231.842038	657.114739	971.843662	631.999608	307.382788	740.020685	971.096244	663.270719	520.825713	559.348702	402.487848	556.582131	762.016815	728.978617	646.614207	735.363422	260.878138	315.729928	742.266078	764.840846	462.903909	625.826713	719.094451	560.816305	279.632905	644.348246	645.329499	664.724726	554.364480	534.503203	482.082981	530.267529	475.544183	740.286954	729.445216	1114.059657	1253.377968	887.473224	1359.510340	1040.234666	706.879391	1572.873182	1206.112410	1158.641224	1090.254412	1363.092312	1208.473524	1010.757065	1047.364631	1038.860484	939.079313	689.221825	1072.959428
QSF_PP2AA.310.445	44.173198	13.196810	63.267800	35.122859	19.196362	53.850866	44.955771	26.447858	34.866113	84.915524	22.956035	38.545555	37.806418	8.946023	50.433550	50.723134	13.226406	29.517347	39.425370	106.984983	41.529577	30.751569	47.673818	41.452048	40.803839	36.481137	38.528447	65.207964	49.177738	62.104094	53.649832	44.455060	34.776805	49.088481	14.669609	23.487048	27.774618	50.670795	25.357336	35.467267	65.597977	36.834549	46.162638	29.040808	19.607099	7.250161	29.394115	47.316865	82.307383	46.034422	63.964363	37.885036	62.445371	67.102823	68.799989	39.197635	23.200034	47.464003	20.940316	14.107330	53.055673	55.142483	29.763729	53.522949	22.369852	14.097487	48.893984	20.963890	22.558614	4.987830	42.638961	45.293828	25.188878	19.979221	39.980773	58.426681	34.306546	53.750245	13.506087	41.309754	40.484485	34.525449	35.928844	43.789696	45.559150	26.166397	20.417729	11.494023	24.387130	36.921466	9.651368	43.787427	45.307580	16.038766	29.290778	42.277786	23.307632	38.295560	1.115546	46.445325	54.615711	62.874630	40.980213	67.041774	51.669167	73.687700	64.700254	44.031447	29.557852	14.988933	73.873564	47.688802	32.771983	29.971414	22.526102	18.162624	76.172114	75.699368	34.606090	45.360638	69.858445	27.282600
QSF_PP2AA.311.445	3.022743	2.092133	8.768920	23.667394	2.797854	14.682310	21.358358	0.980629	4.714867	21.477936	17.259680	0.028879	12.446770	0.790945	3.949107	10.367545	4.299057	12.102323	3.340854	6.460302	31.212130	12.116531	6.832974	0.000000	0.000000	54.698537	11.821041	2.573026	37.483291	14.415424	15.406039	14.135402	4.011411	9.868677	27.146650	1.617258	6.104344	0.000000	1.866957	0.000000	0.041522	16.497599	7.687702	37.322404	3.869236	22.186958	0.000591	36.170709	0.007711	14.966971	15.605598	2.188147	17.314690	3.978780	9.658238	23.346784	26.147276	14.621911	28.280710	13.082804	4.032883	5.989168	22.682384	1.524598	14.682162	0.989912	2.974361	1.013004	21.069588	0.663541	14.510061	13.657546	14.908006	0.000079	11.852727	9.949973	31.043421	0.999980	0.000000	4.052559	4.833996	0.000000	13.145417	0.069902	10.142493	4.951338	6.788291	7.418198	7.998661	0.000000	31.939875	1.131949	8.477182	0.686214	16.916246	2.065168	2.234363	41.371952	0.627250	5.431146	15.709961	5.618387	4.992411	9.234265	28.454010	3.084503	0.176956	5.610374	20.942048	27.756760	28.620572	31.958930	27.422857	3.012963	3.378480	0.000000	4.729464	6.981227	18.513402	20.273080	7.899218	0.004330
QSF_PP2AA.312.445	61.035437	42.094916	53.425419	7.287947	86.241446	177.188769	39.350052	15.258965	35.857942	70.143512	24.533401	61.644583	88.786993	19.661643	63.497861	38.152487	93.391920	34.839925	28.414700	111.662872	57.761857	64.569751	19.910314	0.000000	41.370962	19.034314	43.283099	81.211009	21.170851	50.699121	29.978800	53.683562	30.565174	12.982933	82.276823	69.825972	5.479678	20.187455	154.139684	52.047251	65.702055	67.193314	69.497429	38.924425	70.265815	47.073277	33.533972	30.836195	168.205634	74.332417	73.969864	22.664964	58.467749	50.017638	38.551814	51.176174	48.407847	38.986738	35.992570	101.571325	12.113296	184.901755	37.677173	50.293594	50.118364	8.341864	31.977103	11.450806	36.968363	49.500627	10.213497	58.760165	80.214504	27.756364	10.837185	91.931921	70.780720	29.212640	28.580056	15.898617	68.961097	29.143375	36.858156	71.423299	28.881752	31.719994	40.423257	57.528270	30.122989	37.301516	71.456470	36.656077	83.482654	1.519902	24.356611	80.283045	51.206322	12.335186	15.751748	25.041352	25.092072	71.059934	39.126483	77.074715	21.051171	16.277889	5.557320	13.097242	6.689828	29.880226	31.641751	7.506331	22.828300	7.793144	26.576452	18.093104	26.839697	8.227555	11.256741	15.721389	12.487163	3.101399
QSF_PP2AA.313.445	18.323992	39.665251	43.858564	16.067990	74.053362	65.291798	19.195347	11.103034	28.199025	50.892479	46.436474	48.859306	22.879542	18.844594	46.861555	60.384441	8.336255	68.911171	31.369174	24.052850	57.945033	28.011898	14.658357	75.584815	83.116557	36.734008	61.323352	45.825656	47.608332	12.949697	26.916842	54.676483	18.283565	31.637335	63.491287	29.052842	27.324042	15.749758	47.187890	18.227507	32.972942	72.339507	58.360965	26.098829	32.323984	31.747967	28.314079	32.635304	55.622029	21.572836	71.718132	2.251082	36.387707	43.816345	26.016860	30.575099	35.981052	53.498454	39.869141	65.446420	24.677531	64.791781	29.767175	19.519315	46.850091	32.528192	59.238331	51.678757	50.839833	15.655300	41.291975	30.771366	46.351947	7.330267	33.760672	60.979471	3.159093	17.156842	51.923504	8.221565	69.899999	83.185519	44.340516	19.936186	26.953799	9.507359	3.889282	36.556989	24.551329	37.650140	76.237591	22.358880	66.084629	3.796679	28.911803	26.636402	18.012623	48.074474	55.713622	46.396518	75.567015	45.418390	46.446656	53.292722	69.815289	56.508088	45.162700	26.730112	117.482368	47.074524	92.679130	77.821521	48.418215	12.889425	19.703441	38.982389	65.563645	48.072483	113.199478	12.911256	59.419786	33.538380
QSF_PP2AA.314.445	74.942983	86.159183	65.262210	56.731347	104.758276	93.001325	85.729525	37.674270	88.177605	97.108350	118.397404	86.936871	68.002932	48.230403	79.920823	44.776333	67.671320	57.608059	57.004142	105.801508	103.227862	65.260436	101.035501	58.708242	57.663937	101.710467	83.450349	89.800851	93.779079	68.036253	72.827071	77.328924	38.281642	73.325266	80.412912	28.826614	66.478035	72.176237	83.228046	128.666407	77.086243	93.942378	84.344138	65.674014	90.604241	125.059506	91.641447	98.195718	23.069161	112.566748	76.987576	44.773355	75.677573	106.674439	94.866252	51.614221	108.578331	51.544212	155.524414	150.142018	116.964146	79.594789	103.538989	57.149375	66.350183	59.865353	53.167683	97.510815	72.463651	17.396330	94.284278	80.227460	79.982409	33.974310	65.262134	27.592625	106.511327	76.468116	71.775896	9.042961	65.006559	80.010078	52.693362	48.370250	130.682809	65.707267	15.206721	35.997551	27.811623	53.886631	77.096076	37.795553	73.630952	15.845396	48.616624	71.933586	73.773099	58.034784	41.918363	59.911458	44.967862	72.864923	80.755741	21.940771	82.823496	129.423795	46.754426	71.838304	87.882804	86.542223	58.854460	43.818199	98.558673	77.636631	91.707192	143.824466	129.741241	34.864695	83.171561	84.641743	19.995619	31.921767
QSF_PP2AA.315.445	4.989464	14.066810	7.328851	0.000000	0.000167	1.478864	20.150211	1.365861	20.844804	12.325791	10.588373	3.704672	0.389297	0.000000	1.546955	2.763380	0.043172	3.013231	16.979426	10.300293	9.983196	22.844911	18.480209	0.016357	0.000000	25.151539	11.335181	0.000000	32.286107	21.114295	3.071116	20.717045	21.782996	19.545564	10.665036	0.283985	4.763811	0.470847	0.169287	14.936770	16.051713	0.000000	25.422825	11.467427	8.363115	21.378390	12.737471	31.694715	57.904012	0.006425	26.398917	25.743670	0.023105	27.035431	10.619716	3.042873	18.963278	2.524336	4.295468	14.581962	20.309505	9.868136	12.262678	0.541240	23.382104	1.560304	1.373374	0.005702	23.490508	0.000001	2.679719	12.196845	0.000002	0.000000	11.393213	3.185379	10.443995	3.525256	10.487866	25.500442	0.142828	10.622897	2.462705	0.003770	0.000619	1.230762	1.399984	7.944631	3.903238	17.124944	31.637525	2.187058	8.381692	0.000000	1.726708	10.001342	9.974334	4.802514	0.160948	4.904752	19.995092	16.418437	0.890337	9.283606	36.408721	2.812719	0.016438	22.850174	72.051634	32.895121	53.826342	13.792009	45.733383	28.187522	4.135398	29.983742	7.033140	37.499207	84.226581	75.785795	21.329071	50.667645
QSF_PP2AA.316.445	0.000000	0.000000	1.334425	0.000000	0.000000	1.424027	1.378467	0.000000	0.000000	0.000000	0.000000	2.686727	0.000000	0.000000	1.389919	0.000000	0.000000	1.234660	0.000000	1.317167	3.911676	1.393331	1.412903	0.000000	1.404189	0.000000	0.000000	0.000000	1.358896	1.429742	1.404205	1.393134	2.763829	0.000000	0.000000	0.000000	1.368930	1.386812	4.111181	1.361764	1.421120	1.383135	4.196862	0.000000	2.796171	0.000000	0.000000	0.000000	0.000000	4.157561	1.311910	0.000000	1.201150	0.000000	0.000000	1.417259	0.000000	0.000000	0.000000	1.336084	1.384183	4.083445	0.000000	1.264310	3.824450	0.000000	4.105362	0.000000	0.000000	1.164663	4.033265	3.088442	1.258063	0.000000	6.776661	2.717567	1.369700	0.000000	0.000000	0.000000	3.971226	0.000000	0.000000	0.000000	2.013476	1.253378	0.000000	0.000000	0.000000	0.000000	0.000000	1.381012	1.347941	1.248312	1.406159	1.365148	0.000000	0.000000	0.000000	1.431355	2.792212	0.000000	2.813785	0.000000	6.048965	1.666386	1.627309	3.185520	1.595425	1.582294	3.190399	0.000000	1.649557	0.000000	0.000000	4.698182	0.000000	1.669746	3.377650	0.000000	6.408586	5.020884
QSF_PP2AA.317.445	15.364575	1.534265	12.451005	0.000000	1.459632	6.515221	5.559842	2.776485	10.561937	15.617932	1.378516	17.420920	10.961257	6.399269	7.158252	15.806232	3.490757	2.610287	5.225829	2.692438	3.956204	44.234769	24.762137	0.000000	32.385310	17.426751	0.162140	5.479177	14.290970	4.151933	18.830211	1.391666	6.053875	13.554597	15.203779	4.202722	1.339145	0.000000	1.352536	4.002830	2.092863	5.535369	14.744230	14.044016	4.083679	5.256293	1.361357	11.715897	13.104685	4.002172	5.257951	4.430816	2.547796	3.801482	31.755412	7.040450	8.803282	0.000000	16.962227	7.840067	13.986046	4.003956	1.346761	2.593473	6.289423	3.970032	2.685312	9.847055	10.911540	0.000000	3.912343	5.357017	1.282739	1.203148	12.017944	7.420798	5.298908	5.588459	2.715042	0.000000	11.655950	2.826826	4.425370	10.653140	3.361494	1.318155	8.654757	6.984433	2.750420	1.361127	2.709038	3.557443	2.693047	1.223523	2.776164	6.884658	2.640126	4.094330	1.378108	11.497617	3.866374	8.109138	4.219311	22.510628	15.868037	9.387662	15.788831	5.894334	16.230963	1.419110	20.809263	4.352317	20.136561	46.731692	11.001420	7.381298	35.492868	15.562764	3.275944	12.851888	24.541150	46.463909
QSF_PP2AA.318.445	27.728026	33.745495	28.046892	31.930643	43.178916	25.042304	32.300065	17.866487	26.117735	22.529892	25.358086	26.818464	39.111108	9.772914	31.808716	22.403987	14.067394	23.499700	10.773942	30.164296	62.399656	76.331427	22.998571	42.195520	27.801768	40.494255	26.507168	29.766477	23.963219	34.561489	33.714501	41.344513	17.472012	29.725536	37.492778	41.071931	46.493884	40.505217	60.997324	25.468345	26.367431	37.215187	21.542540	40.709701	18.806938	25.438051	36.609698	12.809247	42.363872	60.801714	41.448040	15.411641	19.183283	29.065938	23.739315	16.797059	14.244846	32.803875	24.476427	10.796277	24.554879	32.368638	20.783119	28.220831	36.796818	15.226083	30.413245	50.865309	27.422755	3.482579	26.845947	41.181900	19.587554	3.499146	42.497209	42.802991	48.638702	21.596890	39.278194	12.173055	24.435645	18.487291	23.857811	36.608825	14.918196	20.044980	12.054591	46.324280	45.668007	22.867517	30.776248	37.628098	22.631631	11.127173	11.600651	31.383117	35.080206	21.056550	24.331660	40.876490	19.526159	34.305323	16.750844	12.465009	143.224541	82.571345	124.720023	97.838789	78.223464	60.309984	184.940114	101.222595	127.398323	122.489299	113.846114	124.712498	156.167053	99.625841	131.912478	99.993759	167.184084	148.122058
QSF_PP2AA.319.445	204.380848	356.182218	163.226157	286.503526	129.419523	151.851975	306.971278	128.497451	606.434879	136.548248	414.065223	275.056730	77.034927	130.965021	383.891301	117.977385	97.822644	95.841031	148.510340	176.655023	399.063222	183.583341	207.577777	290.576586	271.811933	147.302290	169.515592	106.373072	325.552972	132.844171	120.178872	173.513580	252.196996	347.809588	83.186431	111.793892	148.251984	69.212001	309.849046	133.450926	134.366359	382.176629	190.227416	263.824177	89.807308	228.308120	186.546816	385.281360	258.640940	186.608804	269.323882	185.512266	182.697827	262.575003	116.734588	84.368490	379.191478	116.333393	171.530969	76.373781	337.216565	144.250077	347.581640	86.688711	128.503155	268.100288	291.789532	247.926909	290.659578	89.007266	184.728248	391.094435	77.515489	42.718824	327.317483	424.520257	151.751784	147.167073	114.460270	138.186569	291.002365	345.703211	469.526483	123.145648	102.801342	85.317232	67.828977	190.059367	130.505510	315.592593	351.146015	558.358251	306.859887	55.817482	247.020357	123.351611	464.477762	57.207483	141.409160	302.572407	157.664386	60.792272	401.657826	76.757916	295.366558	207.422992	220.107374	234.162841	246.981255	216.361334	401.509670	198.560646	230.507089	148.112971	245.792431	228.744029	213.065752	159.777359	150.399258	245.856554	276.663399	291.094846
QSF_PP2AA.32.445	3.431490	1.274427	13.220636	2.438531	0.000000	4.278161	6.306442	0.000000	1.214521	1.177523	1.349182	5.808017	39.031768	2.394792	13.888503	0.000000	2.700544	8.820654	1.173483	21.998897	7.060951	4.177136	0.116830	0.000003	10.735348	4.169554	26.830838	0.000000	26.416339	28.706998	2.797294	1.544464	0.000001	1.235696	1.257482	26.788105	0.000017	1.225062	1.223733	9.464592	4.138949	17.540160	10.389243	0.000000	2.593539	0.000000	36.666341	2.462659	6.170875	0.000000	0.000000	0.000000	0.000000	1.157574	13.520221	0.000000	26.837284	7.317639	0.000000	2.933930	3.204118	0.000000	9.873580	0.000000	26.766713	3.581454	0.009981	0.000037	6.902267	0.000000	0.000001	0.000000	4.627078	0.000000	8.513147	0.000000	9.600168	14.735676	0.000000	5.761169	1.188501	0.000000	2.420387	30.362828	9.394315	0.014189	0.286706	0.000000	21.595384	15.011196	2.474552	0.000001	1.205029	0.000009	0.000000	14.039163	0.129992	13.411511	0.001308	0.000000	0.150960	6.026693	8.806881	5.587886	24.023240	3.276405	0.000016	1.353572	3.653337	0.000000	16.413517	1.517884	43.052228	0.000000	0.000000	0.000000	20.362111	14.993198	14.780747	0.000000	7.532170	0.000000
QSF_PP2AA.320.445	0.000134	16.797588	16.941454	21.650156	31.397921	39.772951	35.777804	21.878857	27.147845	8.163601	19.148968	7.730277	17.952709	5.644911	23.594325	25.250643	18.620595	0.347173	49.953881	37.564072	22.407943	19.541955	51.796774	11.545096	31.594060	20.904279	22.076202	12.793996	44.552120	4.261676	28.842782	1.905925	2.626704	13.774912	17.685461	8.847288	3.967833	9.527349	28.453856	0.950232	23.588638	22.915800	29.032684	49.528597	18.222577	24.672729	29.178902	28.202748	12.765922	13.367539	34.181016	16.406098	14.611531	12.475188	10.684729	18.986491	15.506444	14.359924	11.587894	11.056477	23.871401	1.343687	22.620064	12.321410	6.408583	26.086043	2.406612	2.515969	34.314867	12.006195	35.802541	7.941481	6.145991	0.000072	34.689164	17.870627	4.981281	16.818251	32.298014	9.943175	18.920979	16.817629	34.554806	13.841848	2.526696	5.395590	0.000036	34.108847	36.946400	4.791913	46.741586	12.111577	0.000000	17.031173	6.547830	27.501698	3.877238	9.500305	10.007606	0.000000	9.042194	14.420938	31.340066	5.361297	59.892977	27.831034	15.670078	35.063659	53.117807	35.760319	88.331302	52.121335	38.928077	27.567344	10.941287	58.761645	37.572512	15.062562	49.527599	38.209649	54.059487	86.461415
QSF_PP2AA.321.445	214.945412	274.827733	197.455974	223.424444	238.067940	296.996363	288.363337	147.069764	436.893407	179.209442	352.132603	250.235133	261.839722	130.407448	353.718469	339.417223	157.086053	142.415921	253.070323	351.669477	302.653370	252.316021	449.574611	363.232598	351.135344	333.289181	295.531420	278.075062	367.354726	360.643753	426.677892	259.098627	331.321041	229.719478	264.327726	248.410861	338.631082	280.753734	184.290440	396.217685	230.698557	482.361395	427.130561	381.663209	270.203425	277.358409	415.452228	208.010231	235.234070	276.342067	281.070906	139.303866	186.907328	220.084418	349.290943	484.756902	384.020087	285.899100	372.348325	269.444391	330.939886	290.566370	338.594905	181.252519	254.176204	324.805624	370.028798	265.703768	501.285900	46.518507	264.624034	305.858663	264.409694	134.236382	265.025347	323.435612	252.197913	315.425009	353.243911	156.022562	297.817480	290.804496	434.969983	303.899253	299.995048	143.787702	201.819366	428.151362	348.817248	243.594426	344.879840	250.036025	264.984776	72.087513	345.365902	283.910324	248.020893	254.214856	166.466272	199.602407	362.076906	194.116773	326.057894	349.777999	964.370920	664.574635	768.877385	697.651984	917.308054	761.311065	1040.500252	812.075891	836.257795	586.828831	739.081027	717.091437	787.070685	1106.936540	845.352950	513.096319	611.813596	759.692564
QSF_PP2AA.322.445	52.491941	12.283574	87.248694	71.013226	68.929986	83.063281	38.475926	17.466065	64.339367	90.609960	46.268915	27.306966	27.667513	24.187174	45.896001	17.810355	15.456712	78.934984	38.379801	120.560998	59.984443	54.517398	92.085943	32.427023	59.087460	41.415143	28.113198	26.569504	22.856650	58.089117	80.620109	91.630270	56.642651	113.362126	37.013609	29.896561	30.528596	33.616196	73.038064	28.859668	81.639154	40.057843	57.660710	57.466996	30.011785	17.394987	48.773468	27.627213	22.755654	62.833562	103.641777	52.469014	74.209431	47.167689	45.341898	47.840082	9.344845	23.108743	30.360418	27.702466	70.366412	70.946429	32.871787	30.325582	34.231376	17.084284	7.095197	60.472934	17.107031	19.488044	56.059673	57.345779	11.444115	47.440361	40.453300	65.206419	101.805611	9.211257	13.762463	59.864157	95.524510	78.405469	66.384961	20.747578	37.080647	14.693571	7.946369	40.671114	26.911582	59.119886	64.434301	70.724482	45.431076	8.609112	64.629254	11.143366	62.662544	50.662301	30.826628	42.274872	78.999826	40.718207	58.928637	31.924604	118.986023	52.673904	115.184153	64.179293	49.325913	39.791049	147.279881	42.062061	179.392106	92.484624	114.674496	64.912231	35.136311	133.226830	100.732129	93.193726	138.260035	27.783698
QSF_PP2AA.323.445	22.901794	34.839273	31.684153	21.868206	37.121140	8.996768	53.148207	20.273972	35.747278	25.961524	46.211392	41.917396	38.718066	14.000229	58.276483	27.702006	12.305649	62.502985	19.132381	38.188066	52.401368	32.346705	15.896261	21.058409	22.375348	28.708872	51.304081	44.615530	14.797550	20.865852	24.520829	51.083533	22.128438	46.007171	10.293618	25.281132	26.873084	34.828028	36.560567	50.948592	22.544105	34.380529	53.625725	56.117992	40.442311	37.187908	44.271892	37.924857	38.752661	35.378691	13.673705	19.294526	36.552011	35.849368	36.830014	34.664972	46.574453	42.709034	21.443934	43.943958	36.811885	47.669608	39.076825	40.038270	28.528870	18.705824	27.447481	20.584548	6.875784	11.749682	38.585261	35.302285	25.870688	0.000000	39.702122	18.405641	23.728252	8.699190	62.335181	33.198559	25.333613	30.637819	102.168141	16.362474	39.184904	52.438996	41.337907	45.490649	15.750677	58.931569	20.059041	18.509385	31.780525	8.374282	28.796296	26.078857	9.176737	15.129747	6.408803	14.417963	6.355267	58.197602	61.683012	55.656718	20.015971	17.784528	45.009319	57.519451	45.584416	44.240706	123.894681	14.302068	30.896419	52.119102	15.470355	45.852849	37.476719	14.847735	58.445247	47.434104	55.758220	44.642666
QSF_PP2AA.324.445	23.083983	21.638179	46.592054	37.166631	67.714526	51.946517	26.122672	44.414783	56.551787	41.709532	26.998542	11.564426	3.128411	62.410302	42.833023	57.863353	41.515933	55.618326	30.397148	17.812954	34.692482	73.136930	39.955543	44.387502	28.407712	38.728362	29.960153	39.203166	25.708368	65.398456	4.556182	18.237897	19.830764	33.768937	8.916312	41.690144	21.501255	53.690230	33.034396	10.316941	25.146386	23.658405	40.879295	39.883582	65.696460	57.205731	41.089733	59.373762	13.006360	27.413710	19.069791	44.348750	32.748201	22.751366	78.308203	8.405347	33.592473	37.406060	31.722815	42.341278	51.295914	10.653731	11.691090	29.101674	98.033236	45.644873	25.979365	55.235611	10.249920	4.733568	15.995120	8.801528	31.735621	6.056398	24.155939	61.065092	47.168157	54.576366	18.438289	6.530518	47.318354	12.015623	14.155059	8.742871	34.670024	36.765122	32.158631	62.800638	36.846386	47.663818	47.919423	38.664918	29.056170	22.823473	17.801507	38.366093	35.327135	13.361640	4.518822	38.144725	31.889995	43.185819	78.188971	68.368212	24.605746	74.137626	79.881457	82.727319	56.296314	59.377282	147.535472	38.520404	40.723520	59.813604	42.303315	43.921007	69.765952	102.820972	45.827955	148.013052	108.191606	137.370093
QSF_PP2AA.325.445	0.000000	0.000033	2.588364	0.000000	29.690982	22.308082	0.125516	0.000000	0.101530	0.000000	1.059521	0.000000	0.000007	0.000000	5.607372	0.049871	11.580249	6.147638	9.286844	8.987432	0.867230	26.363715	0.000034	12.606038	16.013451	1.377036	5.534135	2.010879	30.747194	23.952660	0.000330	1.006064	0.291926	0.000000	0.000000	0.000000	13.362015	1.001405	11.534774	0.000000	1.023694	12.076363	0.000000	0.000000	2.865654	0.150623	0.128526	2.165063	0.599714	0.000943	0.002366	0.986535	1.142865	0.000024	6.460623	0.057127	26.519611	11.765604	8.890389	18.691667	3.740560	18.921839	1.004237	26.810317	0.019899	21.435119	9.025137	0.000001	9.845309	0.000000	14.292239	2.123638	0.022077	0.000000	17.750540	2.524326	0.132022	0.995370	8.056863	3.417753	0.003056	0.003230	11.022652	20.178847	3.274846	13.711609	0.000000	8.445153	12.650710	0.000003	11.392482	15.048453	11.055780	0.000000	0.004190	13.957088	4.520016	0.141192	13.851227	0.000000	0.218023	5.856142	8.594843	0.046279	8.760006	26.836611	36.094720	63.405177	41.843033	4.979529	3.977515	31.982332	13.969506	5.564814	23.184354	0.000398	39.355988	0.000000	3.622606	7.025756	7.311741	0.589948
QSF_PP2AA.326.445	57.913834	59.759419	9.633101	55.896632	27.537479	27.240222	45.146527	7.702350	23.786662	10.645211	45.737585	51.895394	5.320643	1.489240	13.553080	37.646772	40.604850	33.963550	6.706937	37.056715	40.898195	60.089486	47.195179	56.859603	43.127803	21.749795	64.582797	29.807597	17.306023	31.944714	18.925381	23.048081	9.379647	62.826524	22.114426	35.756456	31.781952	13.120960	25.035809	47.403425	111.115558	80.942786	42.082366	60.564388	90.072921	50.484220	40.785830	29.854440	41.940165	77.599308	53.455983	31.412141	0.004833	34.088523	45.965275	50.645868	52.536789	51.978317	111.762460	53.471693	53.298538	77.726742	59.052675	24.779875	22.658075	27.623414	58.662343	36.274394	58.740280	11.297406	40.606872	74.549871	33.721694	0.577586	3.035982	29.435201	37.252792	49.764818	61.946048	56.041825	16.828193	29.973644	25.729806	103.230511	47.782750	22.256218	36.618835	90.409415	32.393176	90.479511	6.805074	31.040655	48.633600	0.000116	28.682699	49.853945	8.523790	61.716049	41.968825	16.168414	57.840730	10.081804	26.125281	46.433049	195.874375	151.489098	218.616337	165.066765	106.240387	113.444627	352.211676	189.276179	182.989360	185.428453	232.398522	220.232736	120.059012	239.414943	208.324232	112.496894	233.401353	107.281782
QSF_PP2AA.327.445	66.853147	46.114668	90.837711	129.223517	158.022595	90.949682	93.699352	70.825432	109.553484	155.119570	101.158410	157.744667	60.931413	29.418382	77.237490	87.699040	62.631797	88.517455	111.922009	169.905996	157.184849	163.598583	140.549614	90.989853	95.813691	122.103268	147.449364	79.592434	75.949718	100.367825	121.666657	168.851128	107.908191	68.222825	114.922143	82.355941	62.747785	65.765002	102.433767	48.884664	69.212346	149.546729	104.636254	138.560724	45.469623	120.432595	75.113276	62.651057	94.059535	108.575350	134.426778	38.948438	75.433305	95.402126	124.465939	131.313311	141.015754	140.839045	135.575398	72.358526	88.124019	76.970785	157.644230	117.595046	156.620687	137.115477	101.621894	123.374327	99.759114	24.053577	113.044516	92.730258	53.477345	11.195998	136.425901	89.884884	128.833500	72.718821	101.829325	51.784077	94.832740	96.685319	92.053950	115.156814	80.237613	48.352596	56.649770	144.833573	153.484279	112.500185	127.051927	117.235806	63.905023	28.831157	136.000851	101.758743	130.267598	72.071489	74.014535	55.975557	77.107985	100.177310	120.392805	118.691992	338.797263	354.976956	150.032222	248.485024	272.986087	132.784882	400.745689	292.735319	259.040986	233.163609	234.066850	223.864878	257.565297	293.643031	350.977613	257.468791	358.901991	281.395079
QSF_PP2AA.328.445	38.404461	49.588083	45.149125	24.926931	38.114520	51.394114	68.950071	37.986626	76.069309	62.528935	53.557099	41.068825	35.612303	17.870387	93.860913	67.418075	13.647935	64.594319	62.383935	113.465284	93.882223	57.089179	37.356629	32.166147	27.721879	85.183367	28.435810	32.274934	66.506049	45.185952	36.417717	51.344238	55.765343	27.719284	30.594041	22.765674	22.081780	88.381192	50.495526	29.612779	39.408074	45.963433	69.400074	34.373879	34.932451	48.022417	47.244891	83.975453	58.651417	48.746274	35.303725	53.611577	23.011886	40.500323	60.569294	70.279068	73.624782	42.797665	60.278333	40.615716	80.966369	41.489362	91.830669	99.101250	22.584909	34.717244	47.330381	33.553502	37.392864	6.994407	35.832757	70.846867	30.390066	15.141479	51.297902	55.684951	61.883044	24.308353	26.656856	26.101604	49.784633	56.017608	64.797260	41.902416	63.802284	23.123525	7.867811	84.183189	83.986216	43.685172	119.844173	21.726652	87.527252	6.767892	40.363482	44.215860	44.849231	55.346715	35.317963	17.174216	41.695737	42.815214	52.181577	72.206874	82.016818	54.357572	73.122404	73.719996	40.967684	94.267794	63.863694	69.594442	35.196632	5.752277	45.939084	59.880412	69.926933	50.254782	25.036934	40.175031	16.389666	38.657547
QSF_PP2AA.329.445	18.150282	43.181519	104.494898	98.423615	93.132340	74.801026	114.602453	17.302313	40.069705	32.792730	55.380456	142.697260	67.665281	28.558504	104.848108	46.211038	41.292717	40.496131	64.994038	62.893920	91.317309	35.465027	77.975881	55.321086	36.642700	51.390897	90.369449	25.009606	114.406772	31.135734	32.208323	46.228798	34.022864	40.683528	123.897836	36.619933	52.680331	66.253010	73.993560	34.281395	73.830504	70.017810	32.858983	48.537341	35.052769	136.289167	52.221153	146.470940	22.221853	82.005656	59.876069	43.336999	12.947807	73.148757	132.475325	105.427169	44.407349	98.625984	95.648403	161.590780	60.650359	84.106548	51.296078	72.489929	99.070726	35.851072	36.215516	14.538041	63.656552	28.550507	55.689576	77.448009	73.338598	36.684091	77.275985	20.141497	75.436342	37.732419	110.573256	14.204096	124.306475	41.194987	131.627997	41.024813	34.534082	57.010594	8.213486	37.113669	36.829141	61.503703	104.567442	29.444785	37.698920	24.586253	88.002494	90.928564	35.056791	60.689279	42.510555	56.657039	43.053855	83.477068	95.107262	109.396685	20.014360	59.787281	43.361752	79.330088	96.529050	68.892768	158.942379	67.484080	103.255699	87.562834	105.706717	116.761399	101.374983	84.953744	100.964260	49.759754	85.474171	119.868332
QSF_PP2AA.33.445	14.135039	17.161322	6.671892	4.723321	12.329979	4.790880	4.070702	1.060697	6.143363	4.764528	3.851117	17.364585	9.910866	4.960164	17.738665	4.916217	4.459029	16.821540	7.385793	32.312373	5.208296	15.743270	12.776875	10.737860	11.357163	6.792031	4.444480	3.272458	7.429121	3.866275	1.101595	11.950314	13.406562	28.092231	3.458057	1.133436	1.269085	4.275436	16.324619	4.405417	11.995851	5.269310	4.813582	4.534669	0.000075	35.239875	3.325364	7.891525	23.435911	11.346977	24.338141	5.029766	24.886839	11.258801	22.630615	10.319619	14.614408	19.535504	38.815878	16.725950	31.681071	8.783851	5.781871	2.668399	20.161916	16.129985	13.456402	0.683647	25.279022	1.467261	9.712987	20.926788	3.255842	1.677986	27.311965	13.412351	2.195653	2.154964	2.237386	13.156458	30.482860	8.771660	3.347443	4.606313	15.944659	0.378036	4.407817	3.682833	16.182312	6.542533	43.874501	2.246326	1.083910	1.414484	10.332722	20.138279	43.779523	1.088298	1.095729	3.837393	2.247820	24.692316	4.569294	1.150097	14.499426	19.344126	31.330908	8.997002	1.180319	5.489282	10.125415	14.242364	4.818911	7.575162	26.377974	1.565093	13.669732	0.000070	28.695578	7.009309	3.317247	0.134964
QSF_PP2AA.330.445	52.956143	47.617302	30.968558	53.390031	132.809068	86.051169	96.635813	20.489175	32.112156	32.606348	48.723053	82.234687	68.241589	11.824299	68.633647	16.189573	16.344829	22.812494	104.454453	24.650524	46.245158	28.903450	122.907730	79.251391	74.007586	106.286733	36.571162	45.652163	44.793484	105.200080	47.971397	87.094102	54.135711	77.047385	43.808568	80.076202	65.340955	85.606061	74.619392	102.981086	58.659850	80.617768	100.614080	76.589530	71.561108	111.667710	56.228851	58.576112	43.868545	98.648686	40.747310	17.742686	32.939821	151.431597	30.815216	43.125892	34.711104	142.604174	60.462926	29.172460	71.673615	76.697753	74.499686	29.817550	78.535322	21.846822	57.879538	22.188153	106.623033	36.488219	59.154584	30.141276	28.882601	9.233635	45.799282	118.655224	53.895130	55.475897	59.506250	36.422515	47.034224	57.111583	70.401523	37.974208	81.308724	15.126158	31.870507	98.113941	116.723005	44.219871	57.739165	32.401919	62.373243	14.510835	45.440691	22.381281	32.225555	44.840357	100.740819	19.009909	48.333419	32.171199	34.357575	32.936329	168.483248	186.748331	79.847816	173.787695	212.722182	178.792991	222.593771	206.947835	120.794021	61.563520	98.593314	90.552198	127.117845	116.323996	150.542594	85.493500	109.633026	197.035130
QSF_PP2AA.331.445	878.877038	765.861038	609.490928	825.292634	825.003098	1041.347403	908.290670	295.235185	653.837988	504.353882	946.259052	861.226345	728.480052	325.629571	616.156792	536.984388	234.848657	294.398418	479.950661	851.538634	880.925147	958.486292	683.711939	748.733633	1090.030802	872.284800	838.952008	745.925938	555.503328	707.547456	739.853896	953.483537	885.259255	681.204501	493.700469	552.449921	975.504198	743.955995	753.762061	837.306545	939.970805	1150.035899	767.237079	1111.953600	1066.662006	593.567194	1007.176072	604.102568	618.716572	646.991680	703.067442	328.946662	345.994766	714.125802	658.834701	706.948358	701.208945	524.209798	821.642359	498.384938	704.161439	533.989172	882.149046	401.146127	654.177293	591.102936	861.636400	421.229621	887.579914	130.366119	665.909462	711.503244	460.313485	165.195207	834.663385	530.590537	829.164397	749.852283	695.048369	226.292769	730.391175	586.472700	696.851478	789.184656	670.409032	305.267518	197.944545	798.968472	811.548313	646.221436	589.490121	1127.446578	606.607119	252.480905	700.183634	779.165852	554.290754	801.825597	584.218934	569.998765	927.224516	559.595972	759.726258	530.795593	612.417566	645.787254	690.565237	431.039169	495.963360	482.980732	1139.846651	725.028744	647.733331	914.548559	624.415324	642.014387	765.882169	938.621569	862.328629	525.311175	689.221507	998.714566
QSF_PP2AA.332.445	16.780271	5.956439	64.299976	12.891706	44.168273	22.508660	13.865077	33.390168	34.184634	39.737760	29.062005	3.342677	26.723129	12.865430	14.733881	14.038973	6.061024	36.565807	39.102153	41.881543	56.806928	30.975201	25.679369	87.608256	18.953457	8.920052	32.054996	28.297002	49.888764	14.545274	34.091175	43.010126	27.121451	48.143061	11.640488	5.600595	32.416105	8.115800	23.550804	13.244438	7.939033	21.410977	11.781016	23.754467	5.056245	15.178081	22.890854	37.032893	76.843278	42.722752	30.057020	58.107304	38.855816	75.551169	11.755526	32.863243	8.784290	9.673845	17.300339	27.418779	46.640964	36.288417	7.009510	29.243318	22.661978	37.558043	27.362793	43.030594	4.753569	34.355486	46.500896	26.578461	32.052464	11.758215	3.770259	34.391681	30.819646	48.680314	46.532529	37.051615	20.187859	20.744397	8.974652	13.627456	11.186319	17.674250	6.508455	34.769690	40.460455	26.372051	3.853447	15.072551	20.936937	0.000049	48.695087	40.717769	38.446853	7.731597	17.201055	23.880596	19.561464	25.661274	38.089994	21.360970	32.279753	19.857666	0.234129	19.669893	2.218247	39.278282	25.931863	0.000000	0.000280	33.513634	47.414539	23.743096	36.619645	39.517133	0.302997	3.343293	43.920524	10.698139
QSF_PP2AA.333.445	216.242451	206.463376	246.392144	182.850575	250.239041	241.598827	273.667521	126.425429	329.726154	178.557278	323.783774	395.736311	217.841577	84.260147	271.833167	177.481221	139.270824	219.590298	215.247197	192.210788	213.935975	244.210629	175.422332	222.993025	253.308371	249.896693	261.567635	256.814438	335.863719	191.630749	198.551180	237.690723	149.947994	153.524154	321.805897	202.095138	273.500772	325.802925	286.910089	218.426110	245.823652	290.909111	305.436770	152.466702	278.503075	157.609078	253.682928	281.679149	156.194936	280.539652	208.825290	154.970404	180.055663	235.875990	182.694432	294.865327	350.527709	290.567936	314.692364	330.784069	232.374922	212.633811	247.670768	226.989393	232.175543	287.308307	219.760218	286.204940	237.437776	46.152229	278.532592	224.286772	161.890685	74.994606	170.690526	191.453639	257.536478	351.607824	250.334399	129.526065	259.142965	219.982127	265.450952	193.281603	251.044333	107.160380	109.776835	282.704785	176.008045	206.443713	344.133959	159.789806	231.280174	83.759647	344.878950	305.825042	192.633473	315.072729	123.132528	217.475857	258.680432	275.937288	222.657290	168.097254	202.307786	300.604921	224.484348	263.079691	133.699710	218.558251	402.151795	124.948945	245.551359	199.425904	203.803527	265.249999	139.063474	180.768283	287.074790	326.206336	349.321632	304.443913
QSF_PP2AA.334.445	116.278542	166.883655	185.711764	217.309192	267.892464	156.610403	182.430517	167.499817	262.749935	157.600055	175.872577	237.594961	117.129046	73.778925	253.813830	154.302797	41.074503	121.482153	223.251315	264.843760	255.305995	257.763360	160.404177	212.260869	243.855744	141.826974	209.727044	129.391037	201.721663	101.610220	174.243521	247.043614	185.978565	110.829234	194.523453	131.629578	179.915709	193.230486	161.546313	204.875849	109.379154	311.812151	144.734071	164.187484	116.898730	191.223719	264.744316	200.691189	181.460792	156.728251	225.857638	102.672331	80.128537	174.346706	147.800629	251.942636	118.535585	195.203713	209.979871	153.219897	131.309845	193.596194	181.514475	112.972038	222.782584	93.298910	133.159968	159.464155	169.152980	51.753936	123.838903	191.736022	153.422990	27.389528	241.913570	187.508622	155.297543	168.960399	162.299517	112.851178	196.361297	167.146179	197.520504	143.384815	99.240675	54.462063	63.653550	236.301857	195.325854	149.190623	197.712117	149.218706	253.494261	35.990299	190.355909	174.939232	178.713832	104.670346	171.964752	126.445169	143.943748	171.392874	282.651486	148.490194	264.434436	306.090383	347.860931	289.522734	356.649584	246.743067	537.546268	389.094999	397.192198	230.360487	176.782973	213.478790	186.864163	290.377080	475.057675	224.679898	327.162319	279.938510
QSF_PP2AA.335.445	0.004338	0.000000	1.286924	0.000000	0.000000	0.113449	17.561354	4.958643	0.000000	8.099797	33.609580	3.396263	1.341736	1.756403	0.000000	10.349821	0.000000	26.770186	12.591537	9.336205	8.920370	4.021459	6.180501	2.418734	1.901194	9.547215	30.628263	1.300703	13.438895	7.466362	13.522161	3.946152	1.284928	9.979245	8.170530	0.000000	5.016893	1.601307	3.250621	0.000000	1.026592	0.000000	8.003340	0.000000	8.123710	1.272057	5.293940	1.823245	9.844915	0.000000	2.538900	6.029978	0.000000	7.104655	5.155766	17.118926	0.000000	2.654098	32.250847	0.000000	16.582663	0.000000	14.592551	2.515151	6.335312	3.753653	7.771632	24.462752	0.000000	3.062599	2.495969	0.000000	3.365695	1.076231	8.933714	20.192942	9.895728	21.646768	13.918555	0.000000	14.621568	1.941081	3.748371	17.890307	11.066287	2.540700	0.187172	5.945888	20.074245	21.263668	2.608061	1.318279	14.998982	0.000000	1.328450	1.970668	0.756345	2.786860	1.319636	2.825686	0.000000	1.264149	1.344775	0.564406	9.369013	8.476041	6.585717	12.995653	13.434277	1.575553	25.996948	6.678552	9.990310	89.689779	18.452959	5.570839	3.416723	16.390429	2.561704	37.963885	116.095085	43.476561
QSF_PP2AA.336.445	6.234266	1.110890	2.145913	1.079350	1.116498	15.643284	2.217862	1.037300	0.000000	20.158040	0.000000	1.730326	3.352157	6.669917	0.000000	0.000001	1.937193	20.873963	2.130058	3.228123	9.312596	22.954528	2.911843	0.000000	5.684976	0.000000	1.045972	1.090653	6.182111	0.000000	1.090362	4.174955	0.000000	0.000000	1.117108	2.604501	11.381783	2.161355	0.000000	0.000000	0.000000	2.202412	0.000196	3.493419	1.310472	1.054904	0.000000	12.905235	5.183457	6.335390	4.739870	0.000044	10.126353	0.000000	9.480423	0.000000	11.723763	8.031570	10.607349	2.932085	20.350064	0.000000	5.006006	8.769193	0.000000	0.000000	2.205453	1.065403	6.376686	2.966671	2.126562	0.000000	2.296687	0.000000	13.542926	12.253357	1.263222	0.000061	1.107107	0.000000	0.000000	3.723064	5.726356	12.328066	0.000000	5.017908	22.923645	0.000000	2.774892	9.978346	2.211315	0.000000	0.000000	0.000000	1.101026	7.327858	7.483667	0.000000	0.000008	0.000000	0.000000	2.676385	2.366223	2.388643	0.000000	0.000005	0.000000	0.000000	0.000000	0.000000	2.920416	3.000876	0.000000	1.580285	0.000000	0.000000	0.000000	0.000000	0.000000	0.000000	0.000000	0.000000
QSF_PP2AA.337.445	35.535238	64.984286	77.301250	45.378079	80.208499	60.476179	79.661551	99.337393	99.009648	60.964637	81.371766	99.974114	33.046260	52.610329	130.849585	146.646101	33.323085	38.044631	78.548915	52.671010	89.982872	145.994759	29.336091	69.841921	74.614022	65.537073	86.613668	47.438580	79.680721	66.714392	72.316046	68.382764	82.878281	89.680932	86.691334	47.439239	22.137629	46.838547	31.202731	64.057040	73.954253	49.886543	73.176003	53.988458	43.901855	68.948375	69.287493	75.802157	35.743780	100.761267	62.765362	33.237939	39.773083	115.574514	56.395315	79.083581	82.487540	100.609370	67.047122	84.573658	94.031457	79.891684	41.850066	39.315622	94.165297	74.590486	37.879174	13.995999	56.147134	20.750895	91.063419	111.675829	80.254091	48.058291	105.127319	100.337789	35.180998	64.323319	32.334470	43.447716	32.115685	65.972358	68.184990	82.518136	83.569924	42.174507	22.793390	77.448799	84.186651	27.418473	81.835461	77.948373	50.649509	18.521178	89.186249	81.562570	60.715343	52.019339	77.754696	39.657829	49.627681	33.658534	116.057843	88.308357	89.382065	132.373446	19.743561	99.287380	52.603292	108.756823	75.593857	141.957185	56.152765	57.770323	64.970976	63.183364	56.552804	44.757649	65.685228	46.364312	82.366444	63.494894
QSF_PP2AA.338.445	18.012620	58.528490	55.067402	36.953797	22.090006	38.969946	19.712821	19.575135	54.475081	33.281543	24.300621	26.420960	16.768963	12.146402	20.619423	26.042610	8.595664	32.971424	41.543680	20.688400	31.426067	56.944948	19.685056	15.921365	50.792602	29.495648	25.925790	31.854882	25.185204	12.401058	30.084480	38.411824	40.905253	27.626135	22.637081	14.681445	47.820689	46.513573	34.408427	31.152597	24.119240	24.553092	28.752676	110.725636	13.508868	59.547110	15.391565	42.211947	21.507167	33.920802	58.219516	14.932037	14.624864	32.591521	30.975283	12.091500	13.803813	25.374371	39.582429	26.863894	54.432879	31.782376	57.210251	65.073428	14.510492	13.387795	24.245058	42.953688	21.426934	37.972550	9.734434	33.689221	48.556858	27.959741	59.512132	37.044771	17.109949	26.066856	42.428499	7.586862	72.610329	21.701818	23.521208	20.932738	28.581883	7.407401	10.649765	20.206551	20.407375	30.075350	19.719683	18.003238	24.176062	14.476145	6.973858	24.145140	16.674971	19.876710	18.493351	49.716221	11.496897	33.728587	53.358871	22.892075	285.709744	62.485041	219.604831	82.196046	80.504202	103.735229	146.883361	148.724383	86.728578	58.311160	58.005077	129.926655	68.807964	110.952627	105.796935	130.520908	115.879903	121.697249
QSF_PP2AA.339.445	104.598396	89.551290	178.239318	88.572577	151.472604	152.425578	150.307034	33.497091	120.856162	128.502403	126.218669	97.880028	70.636093	27.196493	136.370446	153.282168	46.771556	69.888132	153.922250	126.353211	296.418213	206.589560	88.419704	40.741387	103.943377	185.015176	98.726289	109.262683	178.656737	94.824783	84.265970	59.012847	48.233513	50.600381	134.178474	34.504959	98.312637	52.504533	117.368242	44.185210	63.359190	66.876500	139.316556	137.302924	131.711727	247.775804	80.132077	283.347496	134.807494	120.015817	217.416079	122.387537	92.769677	121.618381	197.716831	132.627205	142.920773	141.842191	158.932367	109.154750	44.847268	194.014499	20.760703	123.066393	196.320247	128.243775	94.206776	109.258007	93.791571	30.862716	40.111312	200.255133	114.111788	43.829863	123.081402	81.329455	134.222303	58.297012	108.865902	41.016943	152.590642	83.919049	155.993832	106.478866	179.160170	79.693209	40.377127	209.273937	97.974593	137.346117	190.744554	213.966410	60.935317	78.491389	60.620142	143.868668	102.653599	37.243273	43.385450	39.339009	58.681866	175.631296	34.866555	210.300815	314.159096	203.163162	587.179819	381.355807	236.538602	252.699399	420.154272	217.389927	393.863863	138.613636	184.255746	266.043347	326.623372	432.241285	462.489580	234.941516	254.361796	348.180948
QSF_PP2AA.34.445	71.446241	35.189658	39.951917	61.216454	26.403546	31.366164	63.741602	63.144700	19.590269	32.541210	62.926391	32.673156	34.700666	103.441281	8.245801	26.293238	47.434524	92.821995	45.757654	102.142664	63.927967	84.028549	0.236914	41.157526	33.616575	47.064713	40.204202	59.772058	37.717906	40.903319	43.205199	48.632579	41.891399	74.050103	68.263339	67.369372	4.575599	41.597736	61.959826	46.719413	35.566108	71.564908	37.903724	63.496507	44.568358	71.387603	73.252597	34.322062	145.750726	80.774818	65.419246	27.133835	40.944261	100.118698	42.490036	32.876985	61.078637	46.732242	80.369415	57.830317	29.946063	38.043527	22.234504	53.909413	39.657907	74.378800	15.841418	95.729168	62.808758	16.972413	39.426800	56.255637	20.493175	50.265144	17.175444	40.517139	70.143819	29.648859	60.349727	30.090088	64.618032	60.622663	18.784441	54.272479	55.018537	15.331507	48.778839	75.397690	64.322101	54.907059	22.050363	25.883997	42.035060	21.009165	51.773379	19.962653	26.338505	33.491928	20.839003	33.046190	28.939325	21.625672	30.118126	10.412613	22.768288	0.005313	15.288922	0.250784	35.530109	1.922340	15.278953	22.214339	0.011460	0.000000	0.002399	13.635075	0.000000	0.313713	0.000550	14.597425	12.372492	0.002954
QSF_PP2AA.340.445	104.433427	45.705436	75.697731	73.462088	96.001946	39.836219	83.254028	76.713668	50.432157	77.313463	101.641107	79.647828	54.554330	33.347032	62.206010	54.308736	44.171102	117.831473	45.953203	121.311401	164.684132	143.276324	87.557859	44.535279	71.556465	89.988793	44.384208	112.328883	65.425306	147.790973	74.820919	67.337267	94.448833	75.249378	72.672420	104.203651	64.463964	89.032683	70.882082	48.772835	133.880249	142.456294	94.813935	95.045545	175.517488	84.939185	38.499726	47.836239	59.304298	89.136611	81.366019	54.040796	87.311967	56.450128	23.084690	70.762353	46.737523	36.503206	85.824852	45.841671	92.821793	104.036688	102.655995	83.995973	50.412939	33.514183	110.038403	68.163713	91.369087	91.694454	70.780833	91.542772	28.710557	29.816756	73.505565	64.471848	74.283239	153.067345	103.152746	69.307275	108.238619	107.827287	66.309462	72.897225	35.959466	43.079138	161.330539	68.600834	68.810397	57.025458	16.813381	96.752179	98.104844	32.741774	92.701411	82.600251	98.667819	35.358436	74.134918	67.412800	94.911806	67.034832	50.695906	76.473509	86.476143	44.201119	83.485945	11.669305	61.090418	59.576303	80.146156	102.863922	54.317177	104.766476	61.620942	119.238185	98.334803	78.040999	100.407728	133.248226	109.728140	92.092696
QSF_PP2AA.341.445	6.337468	9.047363	27.540704	1.306274	10.064019	2.071712	26.450369	25.660986	7.216096	7.221613	24.644048	26.311498	13.080362	4.052061	18.293713	12.957468	1.419723	30.490635	8.541740	13.885879	8.411825	44.464274	2.016677	17.068255	12.082237	1.285284	18.459362	9.019332	9.459054	39.945091	9.895079	0.009774	1.818413	5.692892	51.993216	16.804876	19.025491	1.877241	11.486573	12.898351	8.701438	37.361870	45.342143	13.301512	10.665587	3.617878	5.522328	5.401834	3.418825	20.873838	23.813483	3.223580	21.695944	7.814303	27.279408	8.013574	24.495185	17.237860	3.735950	36.727209	18.986803	26.605164	5.478790	8.289828	6.779639	6.845935	21.484498	23.487393	7.306959	0.000000	6.760854	24.560303	26.741774	0.000000	10.324975	21.031996	21.544714	12.529512	7.417966	42.988717	27.623895	8.544918	19.357804	44.571938	13.997995	1.651011	4.937460	20.498737	5.456992	5.689696	11.593571	5.650054	5.481035	4.726606	7.809876	15.466524	43.833403	25.358615	45.105085	1.960167	9.728448	31.437202	25.335351	3.873608	11.416482	43.110728	41.292317	42.221348	13.290283	11.924724	56.856927	26.285795	56.012514	15.786456	17.041497	25.472137	21.489239	57.961846	68.607007	17.920006	36.970058	31.113026
QSF_PP2AA.342.445	22.097944	26.366018	10.709380	20.202416	41.939504	49.598019	23.431730	41.727144	61.111285	34.586903	20.957070	26.580410	25.580967	10.035523	33.696073	26.272798	22.611713	45.999813	19.633566	30.807672	63.998018	37.794634	26.133745	27.231416	49.447587	72.265104	45.146801	33.021787	38.211595	18.248977	78.467356	72.755541	32.250082	87.700174	32.694191	102.866590	43.466864	34.307048	13.658842	30.269797	22.931302	100.327367	57.854514	28.526847	27.631897	25.765990	40.937234	10.196668	20.526569	105.568221	3.830134	29.612136	29.559443	44.586499	57.009707	38.354829	32.439917	52.772048	70.983089	37.903116	54.716272	31.837528	30.089423	41.423948	33.316457	57.794488	10.401110	49.092768	63.111545	14.646739	66.861582	14.703388	17.937449	2.314316	26.573258	46.432130	50.693164	58.480468	21.878461	10.825756	48.263252	49.591377	80.859291	38.176282	45.330040	16.462292	69.679025	68.943165	49.600865	51.023812	43.619628	47.430223	38.639686	1.863120	15.082353	22.353315	50.342743	17.668313	26.051459	32.466271	34.583127	22.073692	41.110600	30.037896	55.337260	37.885042	28.669373	33.864870	98.166194	14.834295	91.770882	103.458338	0.820764	126.968100	8.391790	68.600248	77.710612	31.253623	0.777700	118.421229	13.743346	65.732055
QSF_PP2AA.343.445	28.395145	18.229885	30.240279	24.946796	29.902831	17.045470	5.507833	10.460056	53.366280	18.940137	20.795443	5.469384	17.621636	0.000024	40.817739	51.924989	2.174594	7.193377	19.967783	46.219088	42.870749	35.315019	37.764424	25.583649	13.105755	39.707872	35.373141	8.266950	29.036118	39.176842	11.854430	9.222032	21.700350	40.836659	29.113954	7.053780	13.565612	15.819569	29.327488	18.388541	28.832385	43.045026	33.937179	74.052248	65.248293	55.797602	43.236653	22.942779	18.530457	41.486390	29.870278	1.788812	32.164319	5.936222	27.901332	20.263115	43.992267	36.993389	39.122912	30.834020	25.247779	30.095521	20.039981	17.794886	40.011018	37.809251	6.532984	2.510222	6.329079	1.055429	31.484502	24.893325	34.980610	0.001278	51.028929	30.221488	12.325086	8.990455	17.455451	44.186560	41.886881	24.628926	30.338461	16.378023	2.901687	7.620110	3.906434	14.430097	13.386993	30.374265	52.088527	26.281995	16.044606	0.000000	30.861636	17.633146	17.161849	6.104349	33.962477	25.457388	7.731166	8.450645	26.997999	19.265269	113.243894	18.809852	39.882675	58.744267	55.970474	32.983179	135.174189	69.866221	32.187418	52.766693	60.856916	53.173839	73.111148	55.519053	20.207972	103.002685	15.236900	22.778685
QSF_PP2AA.344.445	39.553176	42.416118	9.075691	11.791020	20.495204	44.977077	39.322876	9.774612	31.165259	41.378707	30.268573	20.635597	20.959560	30.539078	82.894482	26.004527	19.789980	56.707405	32.407928	39.914610	42.058555	56.272701	14.604708	11.210599	63.626638	50.242044	22.104304	34.083114	48.241240	12.188648	47.845472	52.989525	50.558113	47.733154	57.607091	17.730155	12.494529	35.415605	9.075439	50.106085	38.552443	36.134798	47.827066	47.812479	85.361862	26.686680	20.276425	32.624271	59.213868	73.352053	71.180419	47.678211	55.974772	18.282114	49.094948	57.805410	92.790669	50.180455	69.957867	43.658072	40.310621	63.452496	64.332700	58.740878	21.734700	31.057321	28.595700	29.599764	15.440729	17.116574	23.253945	43.162216	22.649390	26.123583	8.190942	63.915500	35.288289	6.432445	10.257113	60.671615	13.586432	37.512117	60.004416	32.452010	47.397877	65.826787	11.178856	37.878961	36.061804	16.322066	59.967483	30.801900	13.835750	10.979581	13.394985	6.595119	41.594539	20.032584	19.619254	13.449076	14.135082	28.683497	63.145872	47.052813	24.840037	3.162831	19.998143	63.258707	68.616240	9.548899	36.631642	10.931209	36.411107	3.636638	60.244104	24.143838	3.252649	34.397723	64.143431	33.586625	22.291299	57.375929
QSF_PP2AA.345.445	26.304328	60.939694	29.264058	16.186975	37.526427	46.169786	37.576821	27.585044	29.692725	63.308660	45.540787	11.709679	36.202345	28.724918	44.492035	14.870206	38.144182	21.804417	54.051855	80.276225	48.199028	27.790638	42.902474	26.521802	21.635207	11.140951	48.355282	19.582366	45.181203	19.312789	21.375576	8.728868	18.161884	8.158714	53.836230	18.779971	52.520460	27.237117	38.519574	16.414378	36.182807	27.397179	35.900808	17.980650	10.823921	14.671191	48.060196	70.830199	22.430918	5.626604	35.436492	54.444297	45.448374	44.057376	53.114648	50.829912	19.591008	57.185552	75.656927	16.953229	42.138646	34.530922	32.732550	78.143879	30.225237	79.081347	9.623747	27.206271	25.609657	4.660326	29.820185	45.816749	10.690000	15.590560	25.466543	26.319707	13.850855	69.120958	64.828481	29.481894	27.080625	30.181753	29.668748	69.785931	54.887701	115.510260	35.639925	56.711961	50.792041	29.772107	67.278329	42.236718	29.879758	8.484917	17.752158	72.847675	11.022446	44.408403	6.364471	28.675427	37.154009	27.186704	58.941022	7.375907	59.969611	137.141106	78.358500	72.168189	98.623850	134.390851	186.685317	48.885707	103.877744	107.076468	141.057852	141.089379	109.207413	87.259042	129.328451	81.866439	175.798542	191.532013
QSF_PP2AA.346.445	17.879461	35.909789	7.183744	4.224479	22.892472	21.030399	11.550421	22.106432	31.342383	20.846473	30.726297	12.023290	16.979886	0.057790	5.875106	47.966089	19.771074	29.324152	4.381843	32.259505	14.407242	28.830181	21.635947	33.550040	21.080893	2.786682	10.062361	0.961441	21.524499	35.289785	15.855084	28.708049	19.686497	25.140952	50.684630	16.826979	27.760764	21.658530	16.100562	2.142942	50.952458	27.679548	4.105736	47.465232	36.485008	18.886634	23.250020	8.934155	11.912706	5.513900	26.397951	38.934849	23.095974	42.029484	26.415392	24.826968	5.984014	11.520484	20.996131	6.265185	47.619502	23.241937	29.728950	41.315470	26.155004	34.381476	0.975169	5.697332	0.000000	5.740133	23.705346	22.149472	27.461439	0.743346	16.147591	73.578743	44.959659	20.307245	10.499615	9.460688	13.294550	26.548964	47.023082	34.906495	61.113006	25.732618	1.457509	40.141944	18.997822	17.977638	25.160128	9.306934	0.000065	1.865383	3.171329	18.300144	43.658222	11.944498	24.739653	24.641520	19.039540	33.702392	31.210376	27.002760	120.498849	61.096844	52.542492	206.690681	88.252808	27.749272	225.955828	165.364674	37.775949	81.008375	143.295944	82.722210	86.825998	146.193577	203.187291	39.389282	76.072309	46.335792
QSF_PP2AA.347.445	246.462289	244.647646	238.489919	267.941319	234.579812	329.323452	362.784895	115.130326	171.964357	181.044644	265.656423	231.317535	170.966855	148.288051	288.263172	161.639202	142.771129	254.442772	174.891836	284.778674	233.793282	273.425878	195.199536	250.463005	245.980887	304.292179	316.717833	236.617081	424.416404	382.550767	224.538850	280.715405	248.298400	187.782104	172.257741	274.183617	175.480529	145.062175	226.682078	296.451616	270.512838	248.674659	231.273129	357.969814	263.732212	250.825422	230.645193	253.878472	211.496748	337.490764	439.708452	85.175938	199.792482	295.822233	219.664913	375.742698	292.064320	266.449941	359.892728	263.202386	219.568339	291.506013	297.256039	213.422824	202.622019	239.438393	231.416456	201.694306	150.649913	136.264920	195.467838	329.475615	240.868137	138.645894	193.220527	187.851648	232.351733	196.083526	279.215209	84.552508	222.317344	272.138064	238.664121	245.492222	244.265553	112.446039	139.789015	327.787034	204.132866	281.521683	327.358609	238.508129	286.462771	108.308080	210.164475	206.280795	161.685291	161.758810	153.170950	166.310937	175.932113	145.807826	305.610870	162.294707	572.751475	543.426913	490.437518	545.769251	390.857992	441.947044	658.079264	389.263529	449.371627	833.448933	600.534888	702.091246	640.944400	706.062686	622.470928	283.371015	712.870624	626.994066
QSF_PP2AA.348.445	363.516518	205.432850	190.296133	288.447586	378.506415	268.290522	401.768080	295.358581	545.102130	434.880763	336.401351	193.281334	534.869083	278.151874	445.350183	259.297632	207.436086	325.848113	432.077640	340.701772	509.602132	516.671932	283.044794	295.539454	450.524894	356.526190	272.802633	383.971389	258.075021	496.572964	306.072826	396.407227	340.879395	355.325423	269.221218	218.886969	235.239452	246.304424	198.289527	196.033320	489.584264	302.569083	274.423222	372.612112	368.642471	316.843822	354.553090	295.193454	250.774939	508.309279	419.190434	228.536084	393.543254	184.414254	277.852325	393.774787	129.233629	287.246170	222.781000	298.781074	353.111128	493.085829	316.750071	513.373927	388.466684	173.982978	219.763970	121.610218	332.063320	32.518043	296.928858	263.066051	271.666554	118.536415	321.473408	334.084097	283.339203	332.256470	288.603475	265.258744	216.654297	355.706285	233.088997	210.005981	110.734342	193.012687	274.132184	355.256011	364.289776	277.698692	376.989526	423.363807	266.545737	177.331580	290.037625	264.591438	363.362538	219.040462	284.734784	186.088247	580.725091	325.757286	423.516532	193.305305	524.926296	660.604534	715.615127	626.187591	552.786148	317.101614	736.342447	320.189343	596.726165	567.868128	534.775206	553.841734	401.213872	516.711346	657.012403	590.990467	405.057319	400.035894
QSF_PP2AA.349.445	2.984863	0.394415	1.426753	5.321204	16.001804	1.480085	1.456085	0.000000	26.734969	0.090326	1.485779	0.000000	15.880360	0.000000	3.016324	16.650260	2.105342	0.000001	1.884324	0.012155	0.000001	19.244626	0.008600	0.000000	0.000264	0.000000	26.434807	3.001477	1.457041	0.000001	2.694068	9.457971	4.599610	0.000000	0.000023	0.000000	0.222694	2.842626	0.000000	0.000000	8.398686	18.292376	2.989404	0.000000	0.000000	25.756040	5.122131	12.744487	1.942917	2.996104	0.030538	4.480717	17.653215	34.125609	12.625234	0.347170	11.697430	0.000000	22.479169	1.388160	0.000000	7.776588	0.006577	11.587583	2.860247	2.813736	1.425643	0.000000	23.608739	2.937529	0.000031	0.000000	3.497923	0.000000	0.000715	5.984976	9.489034	5.574448	0.000000	0.000000	0.000000	2.863053	18.454366	0.013774	5.806277	0.000000	0.000000	0.000000	0.000000	1.452201	2.850764	0.000004	6.782288	0.000000	2.093986	3.391791	1.402743	16.839105	14.752519	2.328466	22.916292	0.000000	4.587263	0.000000	15.983641	52.856799	0.417676	34.525381	20.017461	2.229537	69.899128	0.000001	61.287469	33.995708	38.882176	35.837742	30.257669	47.272795	53.343382	11.747266	23.573094	29.729198
QSF_PP2AA.35.445	0.000000	0.000000	0.000000	0.000000	0.000000	0.000000	2.025512	0.000000	0.000000	0.000000	0.000000	0.000000	0.000000	0.000000	0.000000	0.000004	0.000000	0.000000	0.000000	0.000000	0.000000	11.166052	0.000000	0.000000	0.000000	0.000000	9.637150	0.000000	0.000000	0.000000	0.000000	0.000000	0.000398	0.000000	0.000000	0.000000	0.000000	0.000000	0.000000	0.000000	0.000000	0.000000	5.964958	2.021550	0.000000	0.000000	0.000000	0.000000	0.000000	0.000000	0.000000	0.000000	0.000000	0.000000	0.000000	0.000000	0.000000	0.000000	0.000000	0.000000	0.000000	1.905043	0.000000	0.000000	0.000000	0.000000	0.000000	0.000000	0.057137	0.000000	0.000000	0.000000	0.000000	0.000000	0.000000	0.000000	0.000000	0.000000	0.000000	0.000000	0.000000	0.000000	1.784768	0.000000	0.000000	0.000000	0.000000	0.000000	0.000000	0.276211	0.000000	0.000000	1.835245	0.000000	0.000000	0.000000	0.000000	0.000000	0.000000	0.000000	0.000000	0.000000	18.604551	0.000000	0.000000	0.000000	0.000000	0.000000	0.000000	0.000000	0.000007	0.000000	0.000000	0.000000	0.000000	0.000000	0.000000	0.000000	0.000000	0.000000	0.000000	0.000000
QSF_PP2AA.350.445	0.000000	1.683402	1.536648	32.694807	0.000000	30.830779	1.664789	1.563017	9.563566	25.742761	1.636690	25.544372	0.000000	4.520155	0.000000	54.580398	22.082550	0.000004	0.000002	3.550366	1.495636	0.000000	7.063596	0.002751	0.000000	1.632924	0.000000	0.000000	0.000001	1.638451	1.610097	0.000000	3.510702	0.000000	17.544407	1.631216	12.110526	1.566074	6.359330	0.000000	0.000000	0.000000	2.193113	2.005562	4.273885	0.000000	5.393069	2.471592	1.501135	0.000000	3.017130	25.554593	0.000021	1.445243	25.123737	1.750070	15.525573	4.795405	29.178419	8.539049	1.528341	1.535555	6.616261	2.338334	20.333785	0.000000	0.000000	4.461295	10.380390	4.239995	6.700354	1.516903	0.000000	7.046536	0.000000	0.000000	0.000000	0.000000	7.726626	1.652408	0.000000	4.545708	16.366659	0.000000	6.941176	14.728152	10.985433	0.000000	0.000000	0.000000	0.000000	4.042838	1.562736	1.494972	0.000000	0.000000	8.281671	0.000000	3.188364	1.638671	7.248144	1.522562	12.664960	0.000000	10.199827	43.272583	12.138052	2.304523	40.141828	10.633415	23.301461	0.199658	25.488435	16.368516	12.141272	26.739951	20.092703	31.245902	84.643721	33.193074	73.605509	4.762870
QSF_PP2AA.351.445	25.705805	59.735917	104.024331	17.401247	73.838199	52.073183	82.582895	21.355111	13.202989	9.874634	53.844475	46.062820	56.209532	59.127937	31.075942	33.792528	42.185404	51.273841	126.721223	77.324735	50.017402	62.974919	87.193845	53.930423	44.195442	55.459263	54.813022	22.578236	32.714798	16.523970	40.652873	31.893060	10.238708	23.008858	28.234156	64.876378	90.288260	13.126550	65.337438	13.918954	22.575691	82.091134	76.630881	52.461354	51.195943	79.513812	19.427140	23.762519	38.625897	48.054285	16.141148	48.657511	106.990052	30.173158	56.395104	32.983361	43.502185	55.252478	95.670077	62.825147	65.746104	47.438531	42.094972	55.295913	78.772701	70.834205	62.612168	20.012549	45.356359	8.698360	16.993665	101.697166	26.923845	26.901581	118.803021	71.271722	14.826378	7.622734	26.824314	28.088470	73.584923	45.324942	91.973422	33.940540	54.572757	21.345608	48.148001	49.872178	47.092220	15.460091	79.106231	14.372989	20.683866	25.333885	67.451481	38.317445	27.914867	57.997451	31.951278	70.642558	53.582151	54.126483	66.458291	66.371834	56.301685	140.670819	68.811437	59.184902	31.649407	64.689676	173.619726	71.030346	62.065643	32.443846	133.096274	47.656099	47.045266	87.387969	89.406083	70.135810	66.244746	57.450508
QSF_PP2AA.352.445	10.054564	3.165598	21.669747	11.785619	1.693494	4.819668	6.277253	8.820454	4.371348	3.376248	32.993419	40.631879	9.614468	0.000000	4.886276	17.156781	11.239292	16.273155	9.508196	14.865997	13.478285	42.241275	6.254135	16.322943	6.144976	16.873214	23.314428	4.601563	1.478611	5.531854	4.405789	12.818990	7.579225	17.039385	16.156365	6.020711	4.421423	9.980267	34.468090	4.526884	56.322991	10.146536	6.397545	1.658898	14.295319	7.102027	2.983227	30.645997	4.306440	9.678130	24.271959	4.590025	2.796814	17.468136	2.727120	7.858212	12.433379	6.070904	23.217208	28.866955	8.954898	1.500297	3.031295	4.241015	12.622331	2.891850	26.218667	20.529361	36.939138	2.519231	22.856693	8.857213	4.057761	18.432041	23.836511	10.896517	14.449176	4.470852	4.500506	4.266705	11.615115	31.653819	8.038309	11.737522	0.000000	4.317649	2.929174	0.000000	40.519396	3.062176	11.862775	3.028557	4.152102	1.390160	38.863482	8.983639	15.243014	16.576651	25.232569	26.259849	14.961174	5.531161	10.592095	20.086646	56.259164	54.920834	132.255095	93.994712	110.245913	29.727956	83.001480	59.135118	159.955170	77.770384	78.911961	176.927037	90.313149	193.709779	169.477622	109.261488	53.447149	92.007412
QSF_PP2AA.353.445	0.150688	6.844272	0.000000	0.418512	0.000000	10.287588	20.901935	0.000000	0.000048	5.712127	4.638624	16.701471	0.000051	0.606636	15.272159	0.000000	0.002560	0.000000	0.055253	6.312588	0.000000	1.625502	2.526479	0.046426	4.240173	0.000000	3.689048	0.000785	19.100978	4.752925	0.000000	0.000000	16.839013	0.019953	1.515707	1.543158	34.920900	0.000103	7.091588	9.384195	1.551084	1.552526	1.995516	23.190052	1.520434	4.367398	0.044201	2.633660	0.000077	28.441746	0.000001	0.000000	5.736839	16.491480	19.021075	0.000000	11.186688	2.474597	14.902411	0.025459	5.170348	1.459722	0.003974	0.000000	11.002797	1.492531	0.012007	0.000000	0.000000	0.000003	2.889559	3.338314	8.421450	0.000000	0.002862	0.000000	0.381466	0.021353	16.633813	0.000000	13.259942	16.625543	1.511838	46.909960	0.000000	0.000024	0.000001	5.879504	13.310026	1.504042	1.028100	2.918074	1.245404	0.000000	0.030905	0.004901	0.000000	17.810562	3.346846	0.000000	6.555481	1.483759	0.000001	1.484783	66.455200	62.526719	54.714074	41.008401	34.858577	23.310939	65.082909	97.334598	46.011102	52.431948	0.000000	36.075683	41.105470	0.000002	95.555629	0.000000	116.965716	25.351775
QSF_PP2AA.354.445	12.780648	3.344519	2.534383	3.395967	40.370127	4.413304	13.643499	0.333229	9.384332	0.570193	2.398094	13.078304	1.724213	0.000000	25.049858	36.694017	1.838915	8.456695	24.434097	5.704881	3.747679	10.911536	4.402295	5.944023	0.051823	20.198127	2.211167	2.593508	16.480022	3.821553	6.840049	8.814817	4.070386	1.011470	4.457129	1.003670	4.616099	1.005479	1.047946	13.083003	26.672229	3.097952	5.799226	1.034406	6.134580	21.633402	1.285336	13.637635	6.266090	3.762954	3.283474	14.126251	2.042155	0.000000	1.301820	1.033147	3.560937	5.594348	2.049493	10.213942	4.023307	9.680584	2.022713	1.582170	4.658065	5.600206	5.391153	0.000000	3.740785	0.001347	1.523425	3.669452	1.203405	0.823717	0.267900	0.811065	0.000005	14.986801	5.646913	12.825201	7.257166	1.038753	1.017963	1.355459	15.156758	2.796860	0.000000	12.497534	19.147076	0.000000	3.877241	2.046843	38.253484	0.000000	3.742193	16.253626	0.000000	6.858681	0.000004	8.321223	6.364777	23.073006	1.622873	2.049149	28.154827	110.289672	41.147488	41.982831	68.471726	66.314117	107.836650	43.151237	55.710194	24.891943	27.999012	7.881037	18.646370	43.457304	48.871326	35.988613	36.216632	23.036138
QSF_PP2AA.355.445	166.976523	119.196559	169.462290	203.319080	179.135755	163.209946	74.780616	56.169473	125.649350	134.930401	128.858767	104.970528	173.840680	146.824557	134.264328	242.174233	163.292903	164.703980	164.648913	342.996697	229.984398	181.652147	342.896419	185.427077	220.458275	212.592653	210.996094	127.057047	129.759895	183.114184	238.439680	270.516516	98.569576	81.301869	74.908386	123.846918	148.303114	90.174575	70.295262	168.326006	194.657690	184.308083	133.703269	101.870344	203.620831	222.834515	195.176286	193.842715	154.525873	180.746351	277.554479	126.670414	98.347820	200.904557	122.972044	160.677923	187.647018	145.330037	333.099078	136.137041	148.318722	200.351129	198.748008	227.282103	216.303374	125.083830	203.676874	130.923036	153.232431	96.661240	131.419286	350.493351	210.628741	73.232800	127.816166	125.476119	299.271803	197.934820	197.642045	137.182119	207.033813	142.964569	154.082416	90.749681	208.718335	182.112468	108.153791	228.220787	110.144204	165.235761	111.461043	136.188746	242.270389	152.309090	184.708697	209.178415	37.100460	106.691455	73.608842	176.266174	170.802939	186.316399	95.550575	66.108484	99.280703	87.665628	80.858494	112.749454	31.275147	91.470801	76.114438	15.163964	93.808269	70.935415	108.148494	34.558180	21.619899	30.338112	96.004676	71.811771	58.990277	37.525410
QSF_PP2AA.356.445	109.290380	75.876753	62.325749	141.120472	135.050727	102.468700	89.697038	44.069889	97.973320	112.431823	169.632794	83.539974	108.327154	82.343848	87.131443	67.594541	82.909856	95.981060	106.375380	67.459689	135.142740	126.729202	202.171910	92.354136	189.315921	142.934449	35.756826	118.056830	145.419356	59.360981	69.493661	92.684831	110.494778	73.031486	132.249783	66.553962	57.743892	131.055605	71.726280	70.840259	114.236839	61.834398	139.072188	84.367567	107.278753	67.740812	88.131978	155.582046	33.188139	134.528447	109.011635	95.755716	75.571462	55.636572	153.687008	52.652948	95.507109	54.344068	93.983814	118.917991	116.981950	120.494758	114.057598	114.323697	155.973657	73.196463	107.436740	144.818430	92.615517	24.083427	115.230950	88.804403	57.170836	54.748340	101.956591	90.195464	73.134954	85.981307	104.445599	124.759732	89.892675	81.244788	98.388377	92.837996	115.738267	78.887001	46.965161	79.341467	74.022403	124.480187	100.127453	113.479892	64.292591	42.455123	103.010386	166.594874	52.330648	56.831188	109.777345	92.958060	92.423810	117.028626	127.158067	80.706413	326.980267	261.674574	167.159208	214.845272	220.431401	186.643695	296.788461	213.872515	240.289125	244.601380	72.996991	213.613478	223.947061	369.749644	241.410843	196.588876	213.613011	299.860331
QSF_PP2AA.357.445	16.891784	1.849643	35.087775	2.637120	22.359285	21.857946	1.804471	4.348603	77.299900	1.905721	30.623508	13.857756	2.798260	38.256596	20.377507	0.394752	1.596463	13.153016	13.462737	31.242759	4.483746	6.198829	45.355363	0.044399	5.638580	11.878310	4.309024	11.603246	17.352791	33.262252	10.490571	27.108093	12.650049	35.613413	10.557649	31.294941	12.741995	25.502650	1.195965	5.710964	27.919442	10.143151	23.674131	15.967797	23.637439	0.000000	7.646398	27.492520	9.895856	31.454999	0.007099	1.686308	16.962561	16.250802	9.556819	12.320827	49.013493	23.028080	28.090264	5.577253	11.391773	35.344603	10.813459	17.794795	56.098750	33.981555	0.183189	25.216283	20.240022	0.889814	20.074331	0.409175	0.000001	0.240997	9.079627	13.464454	42.329767	11.304999	33.833823	0.024726	1.708473	12.385140	18.315361	50.793326	0.012758	11.030437	0.018080	12.107722	41.326729	37.834317	16.331382	8.557738	20.852619	21.363645	27.622150	13.774251	19.915991	5.996677	0.000000	27.535025	8.837997	1.620145	23.821081	5.079175	0.001965	6.198846	17.280069	0.000000	21.932365	0.000000	2.188244	0.000239	0.000001	0.000000	0.000000	0.000000	11.800324	0.000004	0.000000	0.000000	0.000000	0.000000
QSF_PP2AA.358.445	171.608320	125.490932	145.892317	119.399149	153.033583	125.569489	111.939577	67.343864	134.668749	216.303593	202.998115	173.726439	140.384125	127.556812	193.938482	163.259886	98.546738	137.010253	200.456620	146.539853	294.049556	225.192595	125.155621	138.832725	125.983409	215.375480	83.216997	108.137673	157.926798	129.905384	160.203977	194.404822	119.233872	94.873986	149.962849	147.605928	102.953888	112.588250	188.456378	129.255370	86.361403	174.086181	132.629294	166.774660	156.003365	134.436684	148.226618	166.093743	210.466271	171.787368	156.745103	87.557184	93.297636	192.986215	201.100046	118.453998	139.356562	156.844456	204.440618	140.999589	95.591231	107.875539	191.530151	163.225322	164.744704	124.617026	107.961542	26.451292	103.350456	28.056761	106.163939	160.803857	154.055476	35.691274	191.441235	199.857874	217.025414	89.170053	88.197583	72.098530	195.848590	138.752183	258.446447	264.098306	154.322067	108.990664	170.192422	156.921657	132.227627	123.488287	114.937587	82.327075	97.468066	59.844019	92.159403	81.023280	107.570482	127.268293	122.319959	76.798739	83.666302	112.700627	131.813956	125.498620	475.440935	211.944419	274.180145	206.381921	280.954281	262.172078	417.354823	348.314775	275.595923	295.190534	280.511493	279.398574	404.291364	217.122840	319.941102	194.835469	279.552071	272.508004
QSF_PP2AA.359.445	12.435338	24.822102	28.513311	9.793065	28.034027	26.557302	18.118431	29.484199	33.834329	61.414128	16.663003	77.511671	29.079048	18.858242	50.487487	42.760919	27.204580	33.564496	30.124695	76.801739	84.874298	34.655160	28.429326	18.859978	40.653467	19.308783	32.315541	17.307021	34.930508	22.225754	35.618775	23.152918	23.563814	12.434573	46.404517	28.519468	7.185491	21.108335	26.851343	3.636743	25.773310	13.364093	13.686816	19.375175	20.382030	42.994163	16.385554	76.551420	56.209574	24.756800	68.060724	46.684820	11.695515	38.612092	25.191133	25.270882	58.514116	13.500144	54.381508	57.589610	13.853934	29.330411	39.007852	21.064528	39.132649	53.283838	17.984093	16.171372	24.724125	21.035195	11.115716	56.561572	24.710974	16.164225	28.403132	40.583973	19.962340	24.762617	22.040777	25.472840	40.298589	15.903371	33.736000	17.985135	34.449595	19.618102	21.909646	20.371778	26.524443	30.855454	40.697240	9.517609	14.550833	15.050104	21.444113	25.904641	29.505362	13.131263	9.577143	19.069961	25.439467	27.927342	18.413803	38.415720	98.637553	69.640776	50.966298	113.273682	75.992461	62.912584	128.115563	87.051542	78.658115	65.340596	35.846544	76.920425	58.670548	72.411623	56.552382	29.303911	87.645346	63.622007
QSF_PP2AA.36.445	34.489734	8.038178	26.446701	15.404994	14.001240	10.639773	24.713666	5.667481	49.547044	23.282557	9.399715	68.623823	7.254144	1.373136	34.702789	28.796987	16.441284	21.784706	17.153986	15.560606	39.556392	34.757752	34.502815	15.693528	14.185367	10.433434	46.259751	9.128725	27.392969	23.918320	14.962174	16.313305	6.237026	8.534694	30.188918	47.980375	14.367635	28.094000	23.051112	2.266048	13.946477	8.999343	36.856666	29.401658	12.166564	21.202515	25.313394	22.948631	4.945150	55.950172	19.219539	3.882295	9.594331	3.599317	17.328667	22.512110	20.696627	11.606018	65.106066	21.318761	8.768088	29.374552	27.555698	12.504541	16.912585	57.514732	15.260649	10.161475	26.588658	0.000000	6.198659	8.849396	2.419402	5.185266	22.234756	21.401244	6.568094	44.686463	25.567142	6.145347	20.820400	32.375934	25.181963	15.607743	48.578629	3.810956	17.114571	16.515760	1.314025	20.739483	12.183310	8.493775	3.844997	13.611919	27.931548	7.718751	15.935139	19.166245	12.777036	4.013046	19.410932	3.654179	38.389417	36.690919	93.561120	59.460710	58.512054	137.617470	44.332274	89.477368	84.947269	53.193594	98.173206	13.141825	76.154936	23.283335	20.505305	67.428950	33.559665	81.191464	31.384410	47.924615
QSF_PP2AA.360.445	21.098100	0.039358	10.706179	9.794736	0.000073	0.000011	0.692663	3.199378	0.000006	12.170580	25.766630	0.000000	0.036077	0.000000	0.000007	71.176916	37.935958	0.000000	8.828879	75.306720	3.722684	1.466226	1.180580	13.115723	15.202957	13.187365	0.000000	26.953036	28.580469	0.000000	0.100022	10.938687	0.000061	0.000000	32.492535	30.052684	0.000002	0.000328	53.830390	0.167954	0.013188	19.768485	0.620632	5.500950	38.241191	22.489381	53.816081	0.000000	19.708520	7.618115	48.551287	1.573740	38.553927	0.000002	16.014056	0.001041	17.628868	35.557237	22.952128	7.555248	12.154941	21.048526	23.754141	0.000014	29.344781	0.000000	3.695523	47.102696	15.950154	0.000008	5.870670	3.530370	26.872674	0.000000	14.974082	15.688331	0.000015	18.179649	0.000000	0.000030	0.031842	1.974018	3.124857	13.370974	28.597785	19.112763	1.323253	45.639316	58.804328	30.639394	0.051341	11.718277	1.770957	8.719666	22.854904	0.000003	64.793790	44.814387	43.639551	36.823576	23.648880	78.226556	55.165854	60.719798	36.400995	0.000000	24.633793	0.000001	2.113767	0.714654	12.736501	12.555499	0.019494	0.000003	4.430599	3.189735	4.884719	0.000000	9.805171	16.591963	28.386865	29.741354
QSF_PP2AA.361.445	104.404059	78.752968	105.979576	96.237468	150.230622	107.859352	132.001845	45.311591	65.889898	75.075002	127.435745	163.909952	75.252200	28.371256	146.030332	124.847600	54.143182	55.387144	107.090944	110.352472	98.358592	48.510123	112.589394	104.392435	105.597120	74.348445	99.744718	70.764916	296.228979	56.117176	94.657898	223.214479	41.875283	60.885471	90.177950	64.721302	61.960130	82.960459	77.700952	60.558346	176.823151	107.354898	136.857534	56.158824	82.330895	118.652475	85.177514	127.233689	35.840785	134.626545	74.951537	78.015758	35.720557	111.470773	108.203702	109.211462	96.988667	123.831731	198.382016	230.603836	77.694697	102.337212	150.825192	54.790631	130.560388	164.977109	73.976048	90.604285	61.590619	127.795979	67.967720	102.947560	69.490643	29.068804	68.676698	50.668284	115.709733	77.128639	148.725246	21.646744	72.606862	161.569300	111.211868	84.470228	87.934052	84.084610	29.643025	116.962579	47.487633	94.289369	131.663860	53.308848	72.382228	106.221123	106.176233	108.789183	48.099544	118.667269	52.779564	156.636594	63.337917	59.812037	158.678461	42.648132	41.727821	116.234267	107.470984	127.992938	71.966132	31.380234	80.729291	95.486497	107.977037	33.197042	261.599424	68.708164	37.275499	24.357669	16.890945	140.435161	114.101212	77.546078
QSF_PP2AA.362.445	12.612853	27.733958	23.578433	105.926832	26.714504	10.941519	16.807723	9.738655	61.756951	20.909966	56.919414	63.287601	8.454143	3.760486	28.594452	61.372677	8.329404	30.554993	32.718929	91.893036	56.961103	15.136050	21.918575	27.791908	40.954700	50.453916	33.335519	29.511811	78.292347	17.452128	25.720847	38.411849	14.551460	10.612992	74.216273	15.459252	14.990636	16.866118	42.736951	46.281592	23.294242	19.874194	19.961564	17.826921	28.298330	36.736932	19.402081	58.490254	14.773102	60.358334	60.072617	33.543889	26.619958	13.571401	45.828506	33.717266	54.803629	31.885757	36.395237	65.986476	21.413181	82.045930	77.640169	31.273142	43.277775	31.243809	14.844951	26.328585	45.205262	4.403380	23.241757	96.090631	19.289103	3.641221	29.953980	45.026846	44.781549	45.387493	21.128270	32.302805	11.306584	45.296140	28.607645	13.058072	55.764664	47.656123	8.072349	12.616919	45.350381	36.873161	25.480812	8.933522	64.427457	9.486616	16.273022	51.123801	15.583926	6.011447	18.681371	22.605434	21.536232	7.090977	44.569852	17.258262	163.332791	199.819259	218.295937	283.538531	217.565379	137.248699	321.452060	182.788378	192.958697	325.762211	305.295907	369.002660	252.505335	361.571526	295.746446	267.195180	332.430961	298.645095
QSF_PP2AA.363.445	0.000000	0.000000	3.119246	0.000000	0.000000	0.000000	0.000000	0.000000	0.000000	4.228987	2.043627	1.810742	2.090377	7.732934	4.653897	0.000000	0.000000	10.830864	0.000000	5.354911	0.000000	6.035082	2.031576	3.555385	0.000000	0.000000	5.421129	0.000000	0.000000	0.000000	0.000000	2.016453	0.000000	1.929343	4.733315	4.209897	0.000000	0.000000	0.000000	0.000000	2.040387	1.981561	0.000000	0.000000	3.785389	3.794681	1.892814	1.855676	1.694102	1.998483	0.000000	1.715092	0.000000	3.151907	3.369677	2.015200	0.000000	0.000000	0.000000	7.038504	0.000000	1.905073	3.778915	3.241425	0.000000	5.171675	0.000000	2.986746	0.000000	0.000000	0.000000	7.516494	1.590300	0.000000	1.812179	1.582125	15.800637	0.000000	1.922403	1.582968	5.098244	0.000000	1.799241	4.619118	0.000000	0.000000	0.000000	0.000000	3.846177	0.000000	0.000000	1.911134	5.809493	0.000000	0.000000	1.907789	3.503670	1.906112	0.000000	0.000000	0.000000	5.781300	0.000000	0.000000	0.000000	2.076134	0.000000	12.811457	1.917625	0.000000	1.900346	3.976818	7.479865	4.068839	3.937580	3.874842	9.622948	5.667648	0.000000	0.000000	0.000000	2.041327
QSF_PP2AA.364.445	18.337064	45.719180	33.084276	12.220549	37.807792	36.083464	16.212595	7.216588	13.349837	22.886994	13.828124	70.159254	24.189674	18.098556	66.974153	34.605481	36.681582	28.383044	58.572693	28.032265	80.092685	115.346612	38.366409	26.876313	28.976410	25.347948	61.447705	33.476127	30.462263	45.864124	19.119946	41.350994	39.463479	19.002403	38.560295	44.085575	28.517936	20.012480	133.489465	39.190715	27.306296	30.385468	17.540196	17.941289	31.215895	16.680944	43.201145	59.566177	61.745681	86.709749	85.416119	29.853690	21.091132	74.588068	19.435490	6.670298	56.877071	29.225336	53.827047	24.894223	29.571897	40.993785	29.400149	20.000102	36.341803	7.079027	36.914144	9.275086	24.971210	1.781418	21.364676	31.027827	14.192956	23.525474	59.882878	74.735405	42.106965	14.369760	35.516999	7.933110	33.360407	48.308510	34.587103	35.209240	18.287633	8.990245	13.939060	29.293259	11.307802	18.765341	42.296198	12.115899	33.234612	15.377912	18.952173	55.328945	12.392390	7.196949	20.549631	30.342255	14.812373	30.620966	81.101419	24.774924	103.614136	72.126571	85.300481	112.314511	84.523731	34.355153	148.681045	66.461459	116.441190	85.271633	63.814704	68.145532	117.026049	101.531331	72.368257	63.060037	107.317474	103.477782
QSF_PP2AA.365.445	25.143146	6.484704	0.003184	2.946953	0.000089	7.106312	0.000000	0.168279	19.740225	26.421558	28.729555	5.484031	1.735396	0.000006	1.771757	3.109048	12.279576	0.145121	0.431538	45.906784	7.429432	27.490469	26.394841	0.000012	26.745368	1.666859	1.079616	6.649527	45.314123	18.151630	49.112926	21.181954	0.000064	36.359262	0.000567	9.438733	26.477673	22.919974	2.156195	23.798038	22.248344	9.717780	13.784057	8.780934	0.000000	36.415179	13.736999	3.287976	9.457760	62.592930	10.494386	7.907623	18.897930	17.679004	52.808302	11.843157	17.494750	13.660043	41.692264	1.557816	14.040863	3.343985	6.273360	10.628538	0.000000	13.953440	1.612800	0.000000	19.175224	15.447020	1.837266	13.756016	4.726960	19.789162	9.574656	28.524012	1.634707	0.000000	1.661106	3.313951	0.000000	3.425246	12.030185	1.615071	4.830510	1.648646	24.535779	0.000000	11.096206	5.006286	0.000402	31.679266	14.738032	3.205720	26.921509	11.638619	0.002675	0.000000	0.003085	30.848227	0.000000	17.253008	19.854728	13.905775	140.938247	96.899795	99.723414	130.392659	102.544787	50.812263	90.035721	53.385816	131.153459	90.375357	223.448110	156.615852	86.925921	63.749082	67.708724	150.863273	292.119876	411.558982
QSF_PP2AA.366.445	24.726114	3.469889	34.006663	2.107708	4.934991	1.128034	71.766795	0.001170	22.274418	96.342156	5.719843	21.238857	23.766679	8.360186	25.380279	13.171925	5.115570	48.259063	48.341588	4.440946	10.169051	6.696209	0.024719	11.127418	12.006142	11.195475	1.285972	19.114615	0.434018	23.915806	2.216400	17.701148	2.202222	40.504775	145.643286	6.065223	13.060409	1.755806	16.979033	16.199611	46.194911	27.834634	12.467171	3.418922	6.795586	17.658087	10.006366	5.354044	6.428836	26.884261	4.735185	0.753673	13.218032	11.067320	23.529973	3.471090	23.590212	9.006931	4.518144	6.830183	2.178077	3.375255	4.366777	7.774342	73.102879	31.599795	8.047095	31.901112	8.631287	0.000195	5.140112	32.822271	25.952194	0.000000	1.103040	46.074138	69.274430	13.485072	6.764708	15.435042	10.273906	15.815369	73.817338	8.791581	19.823331	1.081374	8.281598	31.164642	3.402793	4.470083	17.885971	43.038979	4.818171	3.563105	1.135675	20.941034	25.261502	8.628647	2.233779	15.352843	24.724233	15.942959	7.677610	26.380409	61.520018	128.986880	74.272495	43.611104	33.441744	84.633497	98.829984	8.412462	106.007797	46.782445	17.811241	84.797473	70.661525	20.556103	16.967935	2.036879	24.215338	45.329419
QSF_PP2AA.367.445	32.387621	48.750281	14.426761	4.874871	17.667606	59.335775	22.067810	52.305520	14.416465	7.311483	28.375390	1.190997	35.975617	17.204385	19.801243	1.207354	14.259019	24.047200	41.985161	13.377882	10.699106	11.117483	25.863956	27.085710	73.969324	33.918849	4.688591	4.815694	9.112869	47.139149	16.880859	33.561323	7.261780	23.273046	1.198759	9.395764	12.217835	85.657424	1.214920	42.307630	25.926984	56.232431	45.243909	49.001132	24.143703	42.427229	32.211595	1.200237	7.229412	65.650973	4.764017	34.832628	49.768721	1.155623	9.291446	20.799519	3.404596	8.428455	24.087895	4.787142	59.490825	41.770975	58.160211	19.256010	13.222318	0.000000	25.489119	92.623474	54.917502	8.320262	74.435697	3.595006	2.348067	19.613034	16.660227	10.449718	42.044992	66.813210	67.710914	34.723613	11.821597	12.178693	0.000000	44.938085	10.679361	88.442655	22.372134	96.002290	24.428019	27.673986	23.168987	18.035717	23.913110	26.379855	17.153933	2.412269	13.282066	62.187565	15.321834	6.132116	15.868690	2.983417	8.699942	1.193523	1.405797	5.965010	1.449048	1.429820	1.454823	0.000000	17.680967	0.000000	2.950198	2.968507	8.226870	2.723726	1.368563	1.459535	3.010351	8.332667	13.971473	0.000000
QSF_PP2AA.368.445	25.888782	3.422591	23.639768	2.577518	18.191221	17.389007	10.571819	3.028658	13.439637	30.869678	6.591807	36.316781	21.209795	1.120670	11.204436	48.548333	6.833368	33.935403	19.924920	5.474729	37.553224	20.554617	3.948204	2.470724	18.988437	13.627487	28.353929	37.648658	8.112153	9.388985	27.582536	22.816186	20.799979	50.529856	23.656229	26.840144	5.592668	5.132158	2.788384	47.512917	5.257503	8.625115	10.293377	17.158015	7.592337	10.393577	25.436908	23.743127	48.631220	40.305144	35.522986	2.171241	5.764033	23.129282	3.827857	11.521951	28.813513	43.379836	62.524049	35.627189	10.841504	30.568953	7.366988	14.935373	12.330700	6.114140	38.566749	16.691588	42.773961	2.667150	11.973695	18.713397	20.172670	1.122660	15.459336	28.106036	28.359687	9.819005	10.564115	50.615164	6.300833	16.309099	12.466112	5.122106	7.466951	2.468642	15.981812	26.167102	3.892559	6.178034	5.059067	13.897462	29.182415	2.226888	13.714490	32.044482	2.544602	5.101254	7.559309	17.669528	20.115573	24.331198	12.461172	29.642165	30.244723	42.053215	62.309135	47.275734	17.640376	10.522401	8.970618	24.860878	37.547381	37.469962	8.162788	24.369951	28.622613	50.543924	10.263303	21.543758	40.162124	33.434566
QSF_PP2AA.369.445	80.726117	83.461612	223.777482	100.589849	62.855456	65.887223	199.329897	59.292572	104.108099	207.382635	94.197968	167.563993	86.749793	79.747143	165.663151	91.675867	146.739642	73.677971	171.936711	168.594125	109.796697	281.918536	94.899676	156.428144	148.041261	109.005710	97.344208	138.893139	129.529586	89.843765	127.703228	70.205552	87.347931	91.701765	119.411247	96.473630	68.422924	118.923176	162.057167	141.698990	86.368185	190.187842	115.312196	255.582865	76.776721	125.121848	98.642253	154.834018	100.983737	121.495359	112.603224	124.810086	131.934187	91.450676	135.506822	385.696962	195.955063	124.685460	93.135586	215.399395	148.075827	103.419011	154.527351	104.536147	118.133366	130.320162	100.421140	154.930261	70.486310	49.630377	160.117543	170.712439	153.062605	41.985163	117.043766	178.677842	118.668806	160.984460	139.552751	80.214712	107.300382	109.026978	142.185753	135.809242	212.764392	83.632083	72.525004	120.664033	231.923873	122.713825	217.794915	178.263631	135.130563	100.794422	164.967287	245.819623	113.668907	133.655265	53.471482	86.633685	95.229611	108.531632	84.797359	89.446322	97.453182	97.740451	119.513691	245.827771	79.837802	68.075407	145.975351	145.389708	119.177348	245.546695	169.883120	177.622483	96.422057	127.207075	140.997107	189.701971	126.092559	167.378764
QSF_PP2AA.37.445	26.827566	43.671579	71.995486	27.693443	7.756953	9.625858	55.552988	25.889729	7.880115	35.025732	23.923556	56.893743	35.637695	8.586560	28.635263	25.754476	25.610332	31.080635	57.631576	49.429350	12.010364	62.925209	47.880231	29.997165	24.847542	48.892165	48.221322	9.029691	31.755843	11.693403	10.852120	42.707421	6.284564	25.015121	61.709582	11.983911	8.597589	56.105355	11.412200	4.312180	73.276152	17.271100	24.270245	38.845699	19.511835	42.568008	18.288110	50.006886	10.144657	28.846035	58.092403	7.322398	39.309195	19.684376	65.838051	7.058508	28.369666	21.489645	33.094594	41.943063	24.998950	21.009802	23.992067	15.429191	60.279107	16.052331	25.263862	45.420575	21.998397	7.103085	59.696659	60.594327	22.354510	1.975772	37.860593	11.200876	28.875700	16.224845	15.350667	17.791689	47.980328	20.867179	26.205105	21.128074	56.289814	10.953098	4.367664	24.508550	49.234940	35.994647	67.856575	30.734584	28.330553	12.179389	9.029425	51.407548	17.375118	37.415944	32.826953	13.375028	59.614392	70.482818	28.774784	18.291391	182.266531	130.384127	55.190234	65.190825	106.162179	38.037998	108.471181	140.809228	136.948423	74.674870	84.673177	75.609395	163.123667	150.611311	206.062283	65.072614	104.515296	174.168926
QSF_PP2AA.370.445	11.269781	58.789854	31.427914	31.009947	19.123403	23.045883	7.444418	8.540845	15.419961	23.526810	56.848332	41.469731	15.488965	2.332186	6.318369	21.728608	17.587705	15.950828	15.439349	39.631619	10.421428	34.809528	32.356396	40.844796	35.265399	55.742810	28.423394	81.042422	37.068952	24.732056	27.473349	12.690910	16.352104	18.070050	14.485753	22.757633	14.499450	10.960371	70.301119	8.571401	17.411661	27.793846	18.770984	19.623738	42.636705	31.995058	10.273847	26.291407	27.625059	11.773579	37.284660	44.705148	12.250925	43.456890	10.886190	26.793774	26.179794	15.792309	12.971726	19.775145	57.332466	2.942008	18.780156	19.822273	42.343141	8.718776	18.748053	26.882545	16.039573	13.394447	7.444515	32.346632	32.801755	3.122419	20.040150	30.870297	38.355465	29.099887	55.192885	15.784537	4.936735	66.391719	44.238335	53.536398	18.737483	35.585375	0.908440	16.380010	26.869030	65.733986	6.072892	37.976781	44.639453	25.271644	18.505111	29.307970	32.281720	20.721719	9.432491	22.110376	29.250307	10.525672	13.842765	8.884754	11.584290	11.568467	52.200209	16.269815	8.904664	11.032215	32.441982	16.005459	23.225711	21.124136	7.160054	12.055852	17.276518	9.502165	31.871785	25.362240	26.523014	20.471560
QSF_PP2AA.371.445	0.000000	9.225022	41.596598	14.421584	0.001941	0.000000	0.000000	1.673164	7.669210	0.650694	13.307918	77.419255	0.000062	10.413280	44.669096	35.974579	24.723417	0.000057	34.266959	55.035630	9.527104	43.010234	20.684104	1.317927	0.018826	48.178491	39.333367	5.895567	39.239572	4.390271	31.710279	10.108398	10.764159	21.706292	7.032341	0.000000	44.704496	2.746110	25.309150	0.000000	14.511806	26.736756	28.119590	16.445381	65.143414	5.698941	11.163846	78.323839	38.023750	4.150969	61.506591	36.358224	2.962440	43.189059	20.615917	13.245326	75.096590	39.808003	15.906984	85.314936	3.003471	0.000012	40.589632	0.000000	4.762138	80.223682	0.106737	4.437017	10.885513	0.000000	10.931175	64.088759	42.712492	0.000000	13.039473	51.548331	9.848494	15.835311	5.342743	0.000000	44.407759	0.294472	33.830069	12.554118	42.661445	0.000001	1.714164	11.613542	16.527666	4.023053	51.438651	0.000000	24.449154	16.189252	20.495050	19.247909	1.379248	3.294342	10.975460	0.000000	23.805556	17.237143	6.315963	24.810470	0.000000	0.000175	99.883149	0.000003	0.000000	0.001794	0.000000	0.000420	0.000000	1.277057	75.061084	52.722356	0.000000	0.000000	0.000000	63.471765	45.073700	33.081010
QSF_PP2AA.372.445	49.509370	8.788792	3.222972	39.523566	43.418005	10.559750	44.850385	54.589846	31.405030	12.938996	36.044799	17.032949	23.644629	11.365322	59.097848	24.270280	17.632234	56.446472	47.303658	117.592437	88.145401	35.656569	48.934602	77.923522	80.748929	36.546997	17.571242	28.863987	12.545099	54.747428	26.905100	47.038559	34.680862	67.950430	17.625456	24.376842	25.490795	22.015684	12.101749	22.887946	36.110447	28.097036	14.749087	42.555725	33.546911	10.512907	45.467817	23.199348	38.206185	55.708340	55.946605	42.258431	52.640356	28.535809	27.570543	39.595359	40.323795	38.665719	53.936880	20.014514	18.034999	53.415589	51.100552	40.848235	67.656939	29.164340	29.481043	33.245341	80.273098	0.055938	54.371459	14.257872	37.894441	23.050177	30.114189	49.860547	40.012625	54.136059	57.483953	21.721377	31.588041	24.288009	20.621371	26.981921	1.750829	43.840474	18.630421	18.135710	60.499960	30.511157	10.238272	16.354737	24.088753	0.000000	35.641438	0.000001	73.186159	39.599387	1.950177	0.215199	58.714098	55.038098	88.828613	28.950924	9.590652	4.643828	6.485986	20.331066	0.000000	1.005347	1.918623	1.954891	0.987035	0.000000	5.872467	0.000000	0.000000	4.272412	4.158863	1.417929	2.321732	8.907349
QSF_PP2AA.373.445	63.536822	23.193245	46.037047	17.330433	11.422277	11.306948	71.527232	8.491067	5.060143	43.386693	37.607500	57.952402	15.152591	19.522694	44.769359	37.215653	11.548050	24.155412	3.803257	44.514228	35.152249	43.042615	13.229340	30.405396	22.204295	53.566181	30.106396	12.574308	28.951759	29.928034	38.124945	48.364680	9.310130	19.395871	29.816505	37.102196	45.801267	8.916365	27.016521	31.521832	19.753663	8.140577	23.235042	11.641112	44.935651	41.853019	18.092972	3.798225	23.657129	25.615436	30.584089	30.609112	11.083350	34.320552	2.366092	20.268503	37.716903	11.065717	51.183993	15.179724	19.821182	59.994307	58.224687	13.737141	31.446747	9.180279	6.104638	6.413495	39.403312	0.000000	2.223428	22.120048	10.275989	14.390222	11.827711	6.114967	16.250170	42.011282	14.051967	26.617074	10.539842	17.582934	30.422202	44.291935	9.411510	14.345520	15.647846	35.288190	21.633453	21.305784	50.486746	13.017440	6.447711	0.000000	16.759195	23.087061	13.364595	16.319434	30.233255	9.822436	34.821556	28.252845	78.826124	35.024918	55.242812	31.536618	46.586693	44.285143	103.834393	60.114486	74.454633	44.444406	47.300559	58.865079	33.331801	23.870424	17.764135	30.887149	36.969195	13.912944	26.760022	55.969789
QSF_PP2AA.374.445	24.430273	4.188555	31.881584	8.973489	69.524651	34.115097	35.832103	32.452344	14.047371	11.169783	19.777968	15.596474	36.339767	21.158769	15.915054	28.801349	14.392471	31.239083	29.794443	3.571512	23.870928	12.418844	38.842460	28.860734	17.263293	13.570412	44.042615	10.457231	6.931902	3.932108	5.621195	9.627433	25.339311	16.022748	12.042975	9.332070	25.528000	28.946564	18.716048	33.617179	7.863735	30.335498	14.041052	26.587927	9.247092	40.182526	22.696054	0.136421	0.000003	49.931833	48.694093	7.108526	26.765836	26.988336	11.318467	28.710405	25.579025	27.050784	24.016847	7.408418	36.185487	5.592028	22.971397	8.245642	20.319817	6.681655	17.524750	22.814318	28.291864	0.001201	23.876071	17.371099	14.825909	1.019388	43.493219	30.152680	1.362548	0.000000	1.336332	0.003857	10.301519	8.926437	13.891645	16.935925	0.000000	1.451545	25.847654	50.292889	10.559670	10.405030	32.160644	22.399493	5.138836	0.504364	26.984393	35.288289	21.334366	62.414724	14.252464	21.935564	3.985769	12.906595	20.785712	24.987420	71.623543	87.369830	94.252193	74.767063	69.749523	47.916087	27.448373	44.623445	59.076301	59.552989	51.725732	47.390435	35.916809	100.490367	41.950832	164.151306	76.956232	49.342497
QSF_PP2AA.375.445	17.037070	9.064117	7.783335	43.290433	10.765905	2.733995	16.062153	6.745793	6.668628	31.806738	8.199741	56.351963	11.600155	2.639669	20.369259	11.161057	33.368957	2.597162	43.174894	7.885835	18.136983	53.530066	26.197372	15.429669	7.463472	32.669061	33.782107	5.569038	6.831920	6.804531	11.691918	104.331917	17.322010	32.116982	29.564761	9.159253	19.298478	8.085250	19.573497	6.885844	10.014983	66.678248	10.497350	4.233554	34.999532	32.810162	14.075589	18.800509	23.447104	16.629562	32.688788	10.194504	29.942156	21.318601	8.918611	18.339452	41.118555	7.018582	8.248205	6.516060	6.974905	44.054696	16.853885	16.336157	29.597869	17.899473	10.331902	18.419955	10.851124	11.863110	15.761364	26.287955	5.089094	2.873968	6.656115	3.723727	11.289393	25.403554	6.909722	20.277783	41.601351	8.444202	44.090098	16.518178	34.356273	5.076724	0.000099	11.575490	27.087851	2.815732	12.191196	17.199996	13.042100	1.348275	46.189380	5.488973	5.034301	19.636450	12.928158	11.682698	29.687382	14.786602	8.647624	7.937280	5.498567	23.476058	6.102533	5.690957	16.155486	21.521270	12.804006	13.842917	40.841447	11.492204	4.314408	26.803908	20.833717	5.937735	0.000000	15.432412	13.438511	36.169351
QSF_PP2AA.376.445	74.396659	81.679882	136.045951	43.862247	35.324361	114.398978	47.619372	88.462879	84.761049	126.170501	94.349979	75.053344	70.673050	184.537505	106.542616	59.070959	39.527333	130.932371	68.761292	143.284780	52.266646	166.408885	25.795199	147.408698	75.136138	85.360705	83.358432	92.530233	35.804812	71.047732	41.601590	111.521319	84.224555	83.856098	81.242750	37.467953	95.107952	49.537663	33.071397	35.736876	108.633749	164.430610	153.365951	72.736245	33.750086	30.148440	68.727889	79.474221	86.124183	99.235921	159.900827	65.730847	79.714189	139.854566	32.326678	54.977794	30.675095	106.140683	66.659705	90.685590	135.331971	62.371149	68.424962	79.198643	60.786612	67.573492	20.827721	15.080631	87.146624	36.643989	49.753247	47.349062	87.349003	53.887416	155.641683	123.325472	62.768685	82.358708	131.839132	51.907574	41.627252	122.682485	61.769535	104.499207	27.650285	36.273260	119.608825	121.751463	49.091369	108.842882	72.448160	50.927284	96.750822	86.181540	105.458481	55.876856	85.942359	49.640125	53.090418	74.336249	83.442486	113.575784	80.913547	83.050198	147.698726	131.758096	175.959918	137.822909	88.923310	121.375709	242.521359	98.360000	124.377996	165.761492	77.286244	115.780130	158.822862	116.213877	194.036562	150.422322	172.547988	222.328121
QSF_PP2AA.377.445	99.983815	42.137268	21.808451	72.256682	32.569900	61.277346	81.594002	16.763925	25.968448	41.332105	49.475425	9.329070	52.631854	20.364725	10.230515	69.300313	13.020177	66.093867	83.249298	102.896393	56.498709	58.926037	29.645691	31.378354	61.841553	48.559030	51.354938	60.649288	34.550688	44.129267	44.883946	34.165195	74.090653	63.074327	6.746490	31.838465	85.579845	47.598686	62.508545	68.023104	54.249649	40.020537	55.802401	12.210549	44.512723	11.939635	67.302252	72.754498	61.680334	39.043091	30.879862	17.289616	22.794508	44.414296	12.979964	39.389604	36.739757	17.620560	59.609438	50.414325	61.607039	57.169709	67.849255	39.886282	44.631379	9.953933	22.409363	18.390604	77.102566	7.218286	44.055906	15.372402	14.630151	1.826729	75.513087	62.897955	48.808616	73.007545	14.999451	18.983504	41.968415	95.865111	71.298373	102.061696	22.628954	35.504225	39.087884	57.634508	31.107996	20.124416	28.938279	67.427878	23.316079	5.234414	58.313689	13.791512	43.044467	65.920754	38.666253	21.629908	98.074047	49.013129	33.834882	22.976090	40.533455	42.383166	25.338539	51.764714	30.691486	4.764456	143.003446	51.472861	27.941445	34.926000	63.114511	35.221578	21.369419	89.674212	45.460503	13.026557	27.475768	23.790782
QSF_PP2AA.378.445	82.735308	18.493245	26.364748	13.347308	42.278808	15.599142	41.319735	10.360713	31.745152	36.906355	32.361598	29.629802	23.611865	15.287046	55.407543	18.008755	28.509566	56.322885	38.256379	53.935253	75.668003	50.531311	31.432348	8.646723	18.289159	61.616468	22.962286	26.916545	29.537404	37.628854	49.758433	9.493491	18.954501	40.720820	24.695081	36.141512	32.178261	21.523261	12.473714	23.694139	18.037529	65.046904	22.666331	42.560091	27.763286	32.262733	9.355200	13.005873	56.905546	11.944669	52.515384	39.360733	29.891551	3.673137	15.946218	18.824897	41.404193	50.345420	27.870490	19.920897	46.123505	9.895959	29.836266	40.010624	25.705124	21.133283	35.008474	33.115879	35.402052	37.102451	29.146790	58.466087	14.600158	15.578646	9.411697	62.926311	23.967122	9.528341	32.726188	39.758235	30.593189	38.009050	50.798131	54.402919	5.499715	18.013684	32.945075	11.967223	68.026367	12.726221	51.124835	18.968208	36.325775	18.957408	43.516616	22.599810	53.209056	24.284254	30.525020	11.772430	62.356784	37.453439	52.835027	38.102437	121.027475	138.238125	159.123529	87.976145	140.028843	77.304184	174.327143	174.420995	99.022196	126.233899	149.912855	107.029512	142.924973	154.271782	296.350198	42.800811	164.421951	199.892798
QSF_PP2AA.379.445	7.254275	141.170785	164.002457	38.481980	183.388993	0.000000	10.343571	112.941759	0.040846	113.432033	115.625942	105.983343	125.780844	18.206499	187.330796	153.963726	0.000000	155.060241	57.850669	151.244622	204.279757	0.000580	0.000002	53.493597	82.880485	128.075786	123.112596	0.000000	111.830477	49.261191	126.639894	79.406621	120.661225	16.433863	64.688642	143.428232	0.000005	166.812229	69.049122	0.000425	0.011523	58.421926	64.433954	61.223298	20.699301	44.526298	54.319245	76.417864	70.005850	5.826531	97.633119	0.002327	38.654253	106.918874	132.249465	125.476341	73.408968	0.000010	135.140036	102.823256	1.426170	7.796560	144.376398	12.009628	0.048868	51.328799	0.010543	125.322272	0.000000	0.899356	0.431380	127.593284	102.926136	18.759237	0.006060	120.172443	53.260773	0.001076	83.419848	1.262436	149.878268	160.122754	8.167492	0.000017	129.749618	0.000000	0.000000	0.002798	14.199287	112.862942	50.799945	169.145941	0.000161	0.000001	0.002635	90.262665	70.434202	0.022981	39.079909	0.026832	43.739819	145.138273	117.389141	121.036826	61.925972	168.442683	158.312321	105.905427	0.000000	104.598491	106.883240	75.413895	126.305921	187.693378	175.647880	354.757260	62.384945	26.449006	109.568086	67.749710	190.409386	135.804611
QSF_PP2AA.38.445	0.000252	0.152858	1.140650	0.000000	0.000006	0.002283	0.000000	1.205462	0.000000	2.492563	0.000000	0.000000	0.067952	16.719673	1.198570	0.000000	0.000000	14.827897	0.000000	1.412212	0.000752	11.075942	0.000000	0.000000	3.850281	0.017321	0.000000	6.070840	0.000000	0.000000	0.000000	0.000000	0.000156	0.000000	22.525471	0.000002	0.000008	2.798438	0.000000	0.000000	6.813277	0.000000	0.000000	12.176713	0.000000	5.301254	0.000000	0.000000	0.000001	0.000000	0.101840	0.000000	1.160963	0.000000	0.000000	0.000000	12.279040	0.001558	0.000000	3.696985	14.497950	0.000000	0.000000	10.579591	11.015525	0.000158	0.000000	0.024429	0.000030	2.200487	1.121095	16.187448	1.234653	0.000000	1.134422	0.000071	13.433470	0.000000	0.000005	0.000000	12.294623	0.032308	1.155265	0.082929	0.000000	1.178913	1.214290	0.000000	7.265930	0.000000	0.000024	7.071449	0.000687	0.000000	0.000000	0.000002	8.681205	0.000000	0.000000	0.001288	0.000000	1.158752	0.000014	16.977013	0.000000	70.159603	77.262811	30.000423	5.093009	0.000000	24.415662	0.034748	65.649717	54.915484	18.229390	47.832323	36.594803	48.338109	50.216337	38.603198	68.037691	19.527863
QSF_PP2AA.380.445	4.250918	2.727177	39.313525	33.127312	4.328833	27.749120	11.636607	2.703078	24.527807	2.570213	35.526542	6.464982	30.826585	5.904501	42.471360	19.008241	10.093881	5.128345	2.482089	25.982820	23.465875	15.618250	10.928322	14.692044	18.332967	37.123120	22.993834	2.595028	0.000000	18.289037	10.452149	9.375659	7.633162	17.831075	19.976425	8.125426	8.894854	7.773230	15.383486	6.499644	14.051524	8.348407	31.561268	2.682852	9.040648	5.202477	6.014242	14.758988	30.745371	9.234532	13.464360	9.355858	6.360683	7.093369	13.424298	4.077508	28.850194	16.068281	27.557660	33.926535	13.666777	16.646098	2.844938	7.499992	2.648831	27.367732	10.293352	2.471447	18.741164	0.000000	40.110948	55.881257	20.860514	0.000000	6.310849	9.472957	10.074277	7.476770	10.460865	1.276959	13.330823	2.706222	12.967798	8.610558	15.856823	1.281014	0.009374	2.761058	15.273421	1.307284	37.353714	6.049087	20.072894	2.746819	39.624768	13.197713	3.776726	13.421529	19.687255	17.302865	30.100717	6.353900	0.000000	16.473483	37.596688	62.248645	22.744846	42.797535	3.248908	2.934755	14.040132	3.220786	19.481619	1.753006	1.616177	42.451763	34.151881	3.599619	4.909060	88.280850	3.107786	0.000000
QSF_PP2AA.381.445	0.000000	0.000000	0.000000	0.000000	0.000000	0.000000	0.000000	0.000000	0.000000	5.642463	1.175099	0.000000	0.000000	0.000000	0.000000	1.245190	0.000000	1.334601	0.000000	0.000000	0.000000	0.000000	0.000000	0.000000	0.000000	0.000000	2.193761	0.000000	0.000000	0.000000	1.193658	0.000000	0.000000	0.000000	0.000000	0.000000	0.000000	0.000000	0.000000	0.000000	0.000000	0.000000	0.000000	0.000000	0.000000	0.000000	0.000000	0.000000	0.000000	0.000000	2.700054	0.000000	0.000000	0.000000	0.000000	0.002466	0.000000	0.000000	0.000000	0.000000	0.000000	0.000000	0.000000	0.000000	0.000000	0.000000	0.000000	0.000000	0.000000	0.000000	0.000000	1.871513	0.000000	0.000000	0.000000	0.000000	0.000000	0.000001	0.000000	0.000000	0.000000	0.000000	0.000000	0.000000	0.000000	0.000000	0.000000	0.000000	0.000000	0.000000	0.000000	0.000000	0.000000	0.000000	0.000000	0.000000	0.000000	0.000000	0.000000	0.000000	2.645480	0.000000	0.000000	0.000000	0.000000	0.000000	0.000000	0.000000	0.000000	0.000000	0.000000	0.000000	0.000000	0.000000	0.000000	0.000000	0.000000	0.000000	1.098653	0.000000	0.000000	0.000000
QSF_PP2AA.382.445	116.331151	99.443241	95.921234	149.644200	79.551452	86.392756	42.353699	65.745716	50.954857	119.346388	116.342137	61.970495	110.966799	72.353342	123.653273	59.405292	48.127213	164.038292	113.976505	232.972576	205.467207	248.905426	107.808542	125.260620	146.623561	68.772567	146.901737	136.891393	69.683910	108.678317	54.752409	171.722274	148.578996	127.368411	72.447534	79.606526	129.955461	51.287002	113.594311	88.120296	103.162558	76.422671	167.075496	118.616229	117.769633	99.559625	79.746961	101.910705	221.510805	137.033197	180.333485	51.727499	73.341877	157.347658	32.565760	98.989929	75.507837	111.929125	184.010752	70.060613	103.163996	142.600076	120.979212	93.755924	51.152302	166.880984	92.554008	84.400981	189.152492	7.573477	72.251695	141.802464	45.376556	59.406269	198.977189	166.729162	139.036419	141.480565	99.763364	81.431387	94.181548	35.447363	81.688206	91.934722	43.893450	63.004059	49.105366	134.125909	134.192508	122.137719	61.054724	151.889034	61.563651	31.817820	71.393978	58.570571	101.157573	145.632016	120.202921	129.319356	91.336496	58.151268	189.066759	64.946710	272.064529	213.889383	165.896854	205.251231	131.171889	83.111421	283.470259	175.119820	211.551232	63.035425	111.719827	191.592053	187.884745	180.339988	165.940458	142.040297	187.776930	220.177400
QSF_PP2AA.383.445	291.311710	250.852488	226.509777	223.294456	176.578173	223.996181	448.047229	81.622966	221.096056	191.178895	316.277150	276.404274	218.112760	172.444232	509.756464	216.317450	133.062721	180.240609	139.139820	269.011831	308.666356	316.894992	189.235060	237.999858	248.107170	263.561542	221.825315	161.970569	263.044784	209.639933	235.541508	156.704306	117.357655	248.704079	362.594817	202.572068	180.240267	214.103961	202.202618	151.515551	141.350426	230.887922	462.200012	112.667547	312.380851	223.162099	220.025905	389.604328	89.825197	239.360790	251.762260	162.431951	100.712383	224.713994	311.224055	275.591415	226.177724	411.848102	320.166394	452.985751	219.345122	277.064766	202.656200	183.029985	230.811749	394.391314	149.955206	340.191958	229.225672	141.666716	218.207192	310.425932	191.424059	57.365095	263.454609	270.388310	262.104092	189.070140	236.335208	222.215366	373.092849	357.292430	215.083013	251.756585	311.668481	194.905635	137.989276	269.620558	201.167121	204.576718	558.105929	163.127214	121.840743	99.376629	125.066804	386.709020	223.464646	133.453571	174.973220	147.611115	130.528886	231.878328	184.011797	225.056608	1531.952168	2195.181092	887.957201	982.382680	796.042065	1427.338351	2566.807111	1492.530191	3504.379865	1703.752232	796.161266	1398.095090	2397.653892	1461.633106	2282.735483	633.734547	1720.970494	1996.134861
QSF_PP2AA.384.445	148.463370	210.892991	218.119747	226.570346	298.198146	116.739521	205.385985	160.598503	240.162833	300.392653	173.035499	161.286154	168.086972	171.664486	261.976189	163.407662	123.253642	296.239784	277.892163	404.845350	360.648878	459.878570	241.932857	213.340008	241.321744	209.600969	189.863793	164.388858	266.963584	170.453770	175.862141	146.302355	197.655460	197.226628	219.683657	169.228396	134.356616	176.554180	232.481742	163.692094	271.826572	241.969486	172.656485	178.053320	244.792715	134.729582	184.530722	236.259392	323.411060	219.453017	386.587086	182.074309	230.450268	245.466697	216.039043	170.838587	227.685417	247.869219	360.850269	230.004080	236.241493	187.471174	205.834181	219.759078	234.414764	204.674144	152.977417	329.375179	228.043881	82.037845	236.963445	205.235555	236.603157	108.763508	321.089274	432.049684	182.160084	149.091351	180.584777	272.369676	328.484363	140.541578	206.177869	258.179503	201.736817	111.146030	127.872117	309.425605	186.567818	216.163048	247.304874	189.350200	142.656420	111.063566	166.760160	247.899407	190.791966	99.575672	154.892349	140.239282	198.008627	189.279517	191.460633	195.272659	394.000836	205.871975	133.591101	305.471420	287.333417	192.944057	548.019294	174.440391	389.053827	149.196214	98.299110	147.181740	144.181997	177.347693	254.817791	138.884976	180.822433	139.135119
QSF_PP2AA.385.445	75.905181	20.014314	53.021815	41.895071	82.490192	5.731450	45.001977	29.925920	15.679480	48.946447	47.892173	52.041436	2.371154	58.341868	11.271010	33.827741	95.980783	44.116694	35.938449	29.460818	52.518166	33.091314	34.327638	26.676428	71.055646	0.091544	45.021868	90.675675	26.068083	34.217239	65.160067	69.756081	0.008295	52.374714	0.050569	63.893390	44.615702	40.672318	28.842602	91.000607	44.038019	121.703060	61.034716	28.074275	68.067450	85.526390	21.374322	64.053098	45.700934	92.123300	109.373429	124.357089	78.740443	47.705161	20.653887	62.662267	60.099862	14.990023	22.591978	17.199170	51.028812	73.583132	43.909865	65.450881	54.984624	40.737839	40.656403	70.963908	20.625852	59.169341	68.561213	4.744329	18.911799	83.676937	67.098953	19.218627	100.349147	62.704589	54.133880	17.342071	80.728708	61.254758	35.219257	83.906102	24.309327	92.156276	64.960032	78.376998	3.659008	61.064745	32.977267	28.076727	32.923740	233.504596	51.408578	60.871655	27.776182	60.550228	64.949413	11.130086	91.981457	17.956368	43.731999	28.911654	467.730327	667.977928	404.136529	333.961793	472.278650	380.809566	780.481673	298.657558	304.572859	319.259764	338.361700	318.272858	562.614721	182.716936	359.624519	268.655437	387.110597	175.644445
QSF_PP2AA.386.445	126.967594	115.129867	77.250766	97.687738	147.938281	134.921502	86.120594	20.840710	63.196241	88.102551	172.319383	101.052616	72.456740	44.646734	105.263470	89.870439	31.975488	55.157364	89.080885	123.111725	158.036240	93.506804	75.759042	105.150359	112.873228	188.485188	57.549643	130.753147	32.681841	75.899706	64.774578	172.461747	114.203257	94.206134	64.027654	90.358864	118.050366	102.906242	93.177099	169.910858	119.015814	149.468248	168.989350	120.709551	141.427775	62.711107	124.887649	70.444312	117.935852	81.230831	92.185047	59.219474	104.066355	135.404332	77.318328	141.766615	99.925304	74.362756	77.540396	63.488305	136.713153	125.758380	80.411534	47.816192	111.900224	68.073390	147.454324	176.982442	111.380777	41.436703	98.227571	44.632469	47.902877	66.778491	96.610226	76.218973	216.325551	72.065192	130.066544	38.098839	150.628186	99.422652	101.702324	84.703786	53.463560	28.286792	35.682467	65.375577	72.033097	105.968981	122.567065	110.521337	162.806545	35.102859	102.148852	94.117938	80.159235	72.944058	85.522834	86.532161	169.310849	57.618321	101.250193	79.948422	140.278974	66.314505	96.461353	75.439451	92.723418	109.540315	76.504282	116.754862	76.726260	71.022490	28.994633	60.944335	79.455216	64.471652	61.271197	25.686253	72.898220	65.184412
QSF_PP2AA.387.445	86.784570	45.068228	20.412575	68.660628	61.882395	33.983287	25.194521	84.791041	75.814669	34.005317	72.289248	23.435723	43.050313	26.885685	71.482215	73.741731	71.398273	51.397073	58.395246	153.154302	86.773651	55.974849	83.948448	61.445327	62.871856	118.223636	62.890451	51.265081	60.610487	97.427593	86.024362	35.990348	62.765267	59.575923	68.201309	31.251488	68.418668	61.625381	53.312446	38.279290	61.085991	100.139579	38.947731	88.902805	77.055462	63.511297	96.895481	51.081933	72.843825	96.021839	129.012822	93.060202	62.334026	74.911168	37.983800	64.262508	40.515347	62.801360	129.999526	66.102814	71.688805	81.894881	69.827892	101.581912	61.783911	36.515102	33.676026	112.441551	46.660166	5.015274	81.240086	62.638389	75.671663	20.980155	70.731350	41.760550	43.882128	115.846874	110.439482	45.866659	70.305801	45.721868	56.485862	145.350656	40.246050	69.750123	50.445339	66.318703	60.217708	49.934699	141.543314	47.063180	71.678939	19.638786	29.288397	32.362579	57.165662	78.516510	64.227511	47.625645	103.334871	78.047292	93.957933	47.397536	91.100216	49.789737	46.327137	26.216181	41.486438	48.789133	94.840586	78.914993	47.744310	54.582536	60.016885	28.786559	46.762534	27.354257	17.511529	117.217572	101.016533	68.933850
QSF_PP2AA.388.445	76.278012	56.661291	99.683973	38.357163	69.873223	83.511678	109.228781	43.413811	83.826912	78.208916	70.049064	66.508971	51.680072	37.465162	131.114223	68.829727	36.770342	84.679429	37.759376	123.076160	100.768031	114.372471	58.152292	71.196435	56.708520	109.423932	115.704192	62.687836	84.921553	73.474498	80.158765	90.090424	54.614724	84.271863	49.509033	56.817488	48.817491	86.263148	27.334850	88.909443	52.418242	91.022553	47.486640	102.195934	57.399578	24.327422	105.340979	45.090022	54.367672	37.386974	89.105428	40.376473	47.809676	80.177497	125.922049	45.609893	89.384626	97.118555	71.619843	48.742125	86.225582	67.826348	72.394944	87.403781	75.831230	84.421422	70.001448	84.669210	73.185210	14.542108	82.522802	54.062060	42.458487	41.243029	95.425878	104.077458	66.471794	50.674213	70.098786	76.311378	79.678496	34.672165	77.106753	106.213819	34.067678	21.007071	69.975194	63.349665	102.068372	73.493003	100.896923	85.212192	34.109199	26.250194	82.126562	64.217580	114.417472	99.415204	66.595558	73.243214	97.152958	51.919860	110.005845	36.837497	156.008263	212.657277	159.215834	100.258005	83.448347	84.402820	189.964585	93.673845	182.432507	138.056337	149.031190	82.058373	106.000294	299.477495	137.816778	58.679025	142.090266	166.483413
QSF_PP2AA.389.445	16.890625	14.796459	13.440004	31.168161	3.999796	15.121442	27.942824	9.127996	11.197715	30.372147	18.794326	48.133678	14.329047	1.549143	12.223934	25.366161	39.316257	70.535509	13.864260	74.066047	32.300337	31.282181	29.559271	25.849518	13.259418	31.526556	9.836814	15.317258	25.881348	9.290765	43.976812	35.549043	15.106606	16.522938	21.380833	0.899360	19.744925	35.803341	48.138179	31.888941	30.013295	25.407979	30.689008	2.770068	8.803927	13.400027	20.726932	36.671136	54.166356	51.579430	33.936922	25.338704	10.190071	59.696070	28.385224	60.602371	29.939602	80.899495	43.071862	41.263175	39.012523	35.716963	17.568007	61.439602	14.743769	66.234555	7.489792	53.024082	18.170034	16.643893	49.638847	24.382420	45.020412	8.772332	41.618806	16.539196	14.368839	18.253700	25.081504	13.277340	46.273218	21.180176	10.155520	24.066142	47.423034	0.020041	0.003691	17.280226	9.533719	25.639706	40.728242	40.125668	24.144700	2.105963	61.120637	28.450616	39.376401	3.015522	4.401012	13.218910	22.922314	4.861719	13.171262	23.020705	22.004007	29.309951	24.750123	48.647712	55.520162	53.202162	36.179826	41.914839	47.615022	15.596855	29.913168	42.500678	39.325415	36.526213	70.157558	38.821794	53.944528	46.405178
QSF_PP2AA.39.445	1.537824	0.000000	4.257306	0.000000	0.000000	1.505596	0.000000	1.656245	0.000000	4.421889	1.487689	1.397200	0.000000	0.000000	1.537576	0.000000	0.000000	4.684997	2.887264	1.498442	1.420140	1.510281	1.501829	2.765448	1.478673	1.473130	1.394728	4.358748	0.000000	3.093491	0.000000	0.000000	0.000000	0.000000	1.411047	0.000000	0.000000	0.000000	0.000000	0.000000	1.513391	2.093607	0.000000	3.002631	0.000000	2.750601	0.000000	2.910831	1.441105	1.490668	4.288578	0.000000	1.566593	1.349179	1.378036	8.868384	1.264632	0.000000	1.470798	2.839204	1.405847	4.323522	0.000000	1.502906	4.264537	0.000000	0.000000	1.342282	4.298335	1.486653	1.389168	4.335279	0.000000	1.446903	1.448259	2.754638	1.422685	0.000000	0.000000	0.000000	2.764530	1.498464	2.894657	0.000000	2.709505	0.000000	1.801372	1.524514	1.488449	0.000000	2.921320	0.000000	0.000000	1.692233	0.000000	1.464394	1.349042	0.000000	0.000000	0.000000	1.489737	1.431430	3.105041	1.396594	3.152828	7.336225	2.156771	3.787343	5.170925	3.170267	14.703293	3.825666	9.990532	5.292368	14.266158	20.237907	7.360389	14.647514	11.214744	14.436478	21.102134	14.992913
QSF_PP2AA.390.445	0.000004	0.000000	17.424955	0.000003	0.000000	0.000000	0.000122	1.318431	0.000000	0.000864	0.000000	0.000000	0.000000	0.000000	0.000397	0.000000	0.002497	1.295320	2.587644	15.511899	1.682065	1.411569	0.000000	0.000025	0.000061	0.000000	1.360550	0.000000	0.000000	1.456538	0.000001	17.841957	0.000135	3.109315	0.014531	0.000000	0.000000	0.000003	1.158424	1.362360	0.000000	0.000000	0.000000	0.000003	0.000040	2.578289	0.000000	5.397957	1.287143	21.779319	6.855535	0.001524	19.214552	1.414864	1.308310	0.000000	0.078814	4.056827	18.525453	10.834379	14.644863	13.801989	2.542707	2.099609	0.000000	0.000000	0.000001	34.454975	0.000000	1.461796	0.000000	0.000005	12.975425	3.646020	20.732126	0.000002	0.127471	4.285779	9.897056	23.067523	7.264340	4.249416	0.000000	0.000000	0.000000	3.851423	0.000000	6.219746	0.000000	7.165983	1.520962	0.000000	0.000000	0.127197	11.935016	13.187819	0.000000	0.000023	0.001307	0.000000	0.000000	0.000000	0.000000	0.002315	0.000000	0.000000	0.000000	0.007506	1.600423	0.000000	1.542698	0.000000	0.000000	0.000000	0.000000	0.000000	0.341404	0.000000	0.000000	10.683850	0.000000	1.550472
QSF_PP2AA.391.445	44.405798	42.206242	50.337360	71.035491	35.965172	29.877951	74.389694	0.151898	32.540207	102.209157	73.309700	81.660334	30.563391	20.678996	54.203895	64.047805	64.683001	60.995277	136.080187	150.775213	62.777699	40.329865	54.321144	59.033702	35.163671	109.915544	41.955286	93.690118	60.337276	50.357533	37.145647	41.454753	58.169143	36.720203	68.026843	61.035193	38.678879	63.333611	66.431950	69.253143	11.650308	65.271053	80.091949	133.745139	109.597193	43.366214	63.015616	64.438264	34.083332	102.396060	173.544359	80.089997	53.192280	38.595914	42.140210	135.829895	42.164457	39.922791	100.800831	38.333192	69.763769	103.185717	59.568786	57.005851	67.333298	34.000263	57.772311	74.611735	38.329931	0.005460	65.211941	44.719038	39.187380	9.390684	62.087476	93.219866	36.007456	48.239384	83.632249	28.876181	61.342472	36.159839	56.388714	71.725192	90.484180	16.785842	14.155705	77.032956	92.926587	42.046767	55.763173	66.866000	12.629142	5.661861	75.535205	47.272640	56.660971	51.612755	25.817787	23.011217	74.415568	47.297058	68.132866	50.612215	157.674585	54.064154	144.561583	132.960384	50.819063	50.407594	184.264134	129.720767	93.768765	76.124865	37.734053	87.347051	65.729898	76.101456	142.476142	63.439750	31.798428	121.511253
QSF_PP2AA.392.445	17.185301	26.580829	0.556961	20.922039	16.941575	28.730675	0.000017	10.027818	40.777021	8.350459	23.641791	9.844901	31.533605	19.652319	21.366840	37.893085	7.217677	18.293064	8.636391	7.691621	11.337933	32.350494	10.936297	22.204527	23.949592	40.734942	17.672447	35.449407	18.323468	8.054078	0.088059	22.572543	1.518907	1.408292	11.686768	26.497847	44.349494	2.725358	25.661184	19.421361	27.783816	34.269192	7.826609	22.739896	29.080289	65.360119	27.743480	7.756514	13.558609	8.023876	21.837995	8.899414	20.364723	8.859296	14.553808	11.436335	15.074103	28.189744	12.310238	17.188727	38.309118	9.655213	12.097502	16.663543	9.925579	1.324047	10.290939	15.397658	0.000000	3.438225	15.572085	32.933167	2.198059	0.763109	18.935709	35.950478	27.886394	5.110238	40.979184	22.110995	0.000000	50.330184	2.750913	0.000000	3.426001	0.862534	0.614397	31.564002	6.706722	1.076170	7.751937	35.140775	10.656132	1.235803	4.918892	13.226551	30.883862	38.292117	21.464592	16.094987	62.257363	0.000131	47.175548	26.242310	116.699202	0.003288	13.787469	0.000001	31.664795	35.288783	105.398132	4.712783	17.426008	15.785613	54.225926	1.266074	75.774029	9.719193	47.853742	34.664795	18.750836	0.492573
QSF_PP2AA.393.445	44.984175	27.084551	43.187034	30.658122	21.766571	51.991906	28.045867	22.283750	63.963659	42.997996	138.934796	27.353404	11.215920	4.472478	86.497170	57.747231	34.687782	104.381560	47.031132	63.814486	68.602334	24.780067	35.799379	20.031524	39.543515	55.684133	50.381656	32.498243	25.617293	30.714419	39.352824	49.710463	23.273084	50.019611	47.886821	20.027828	39.614285	60.284012	27.643604	21.587840	23.986202	46.607343	57.300576	29.516401	41.733022	39.931830	123.340221	29.132661	32.778135	131.434411	59.134636	52.223785	61.911872	95.000819	47.459676	49.920968	28.476606	52.158139	21.507108	39.630706	35.429917	54.894742	102.651780	39.774754	75.088257	87.977270	70.393795	26.559727	81.573094	3.792629	35.966892	38.022983	40.184919	12.063352	25.134377	34.024069	37.433359	39.125867	81.847536	92.903094	74.503974	53.780218	22.975214	25.443741	40.640174	59.721733	74.487197	36.996086	54.578372	39.507191	36.206374	47.707752	45.000892	39.498218	84.874995	62.530202	17.947774	35.891260	43.833197	26.963075	43.209869	35.406709	55.150474	73.231474	8.993742	37.651503	39.933226	4.076760	21.540616	22.797036	59.567608	13.877786	0.000000	45.370684	14.299375	100.160568	17.319025	19.938160	5.408243	22.403701	48.365999	83.273780
QSF_PP2AA.394.445	45.731869	20.190456	10.061733	22.205850	26.593214	44.520640	33.289411	6.965516	18.171391	34.554782	27.500848	11.410055	9.679100	19.017900	6.348524	10.296098	17.094132	46.262604	26.174884	38.533156	23.665250	7.495119	3.993400	7.193006	39.192868	50.401286	40.393834	6.696334	29.546039	17.758158	19.602187	19.801243	37.435444	31.700029	18.462149	2.702010	10.279662	14.706739	57.282944	15.758249	8.282734	47.504454	16.647156	73.948300	26.157652	24.604447	36.181882	8.182974	24.303978	32.778748	25.520378	32.392115	6.408961	2.628374	50.230633	29.816842	49.939343	75.317372	30.340676	39.942361	51.749874	37.004756	28.133166	11.496023	57.664019	5.011591	22.377224	61.388582	25.758767	0.211098	18.209102	42.161485	27.774566	34.944544	40.604984	30.072748	45.014702	40.088338	20.137259	7.093045	30.940708	18.366435	31.588687	12.213964	19.192319	3.238580	13.170063	17.553582	38.863293	10.808743	52.142484	2.727124	28.319238	6.759487	28.022338	29.896564	8.365023	20.190472	1.350128	16.857511	4.149495	28.422314	9.289359	29.662803	18.084226	1.319392	23.651162	16.867502	9.186646	1.675378	30.591614	5.307753	14.016786	1.371493	30.777436	13.912310	38.794842	8.863356	16.513335	14.118011	10.474700	7.717205
QSF_PP2AA.395.445	180.688668	79.805332	76.094116	244.036891	254.083880	119.991133	167.540363	75.397257	56.495944	181.136258	154.582942	124.545878	198.587131	106.581916	67.034625	153.360930	113.792338	163.668724	219.096818	378.561365	166.891108	245.276825	186.040985	127.974928	200.982858	167.080889	107.487225	82.692835	191.769951	197.738532	105.666407	123.973787	148.920847	152.631072	92.420577	150.719725	139.108481	74.721564	138.577356	132.154762	124.988256	252.242996	240.214197	167.851600	142.673972	161.882805	186.186317	178.937870	114.171860	219.463556	210.047378	132.941449	161.424391	162.756817	94.129787	158.239416	91.400213	146.765042	206.523431	139.364033	117.759141	131.496973	197.387616	85.920922	122.538306	131.039692	80.794231	91.877179	166.940429	69.248329	79.464439	188.832102	160.383242	106.036242	176.726671	172.635177	113.954280	133.973405	110.696595	104.273320	209.878387	174.817739	215.053277	131.647590	149.910071	141.020524	116.660069	271.027623	123.520811	141.124526	140.145351	197.652859	200.492012	108.379449	100.303515	115.859427	79.401351	137.635531	113.042561	160.593519	81.533582	61.664397	144.187330	116.161680	350.773559	318.194184	369.341329	430.697452	506.909078	268.023274	687.341178	292.738531	349.792259	413.778558	357.078787	292.598990	409.487764	463.061839	492.667156	411.805542	498.265840	309.607833
QSF_PP2AA.396.445	22.141910	59.453279	62.903266	97.876529	45.370303	50.074829	107.969199	61.455473	14.702383	49.642821	66.148755	64.726725	43.178872	70.363529	61.244972	48.643174	62.119753	105.028062	46.921591	110.415459	48.952560	81.695577	64.360435	48.602901	89.497204	104.295210	9.521575	62.512136	63.572423	36.032546	84.268134	97.851048	9.535361	17.313086	69.715738	81.840255	69.913331	63.912217	33.398624	76.430481	55.354714	100.993889	29.300853	101.172500	53.561497	83.963841	67.969852	72.504004	63.409118	61.377626	124.442726	36.432921	53.282563	51.489234	47.110502	20.451369	52.565457	109.446574	118.255009	73.559507	47.073183	33.801921	61.570105	80.280328	72.492417	31.010979	38.789181	49.489465	87.478502	25.747140	105.158142	45.436939	47.904489	38.128660	92.198370	86.744163	22.441754	42.763227	75.823374	119.005681	40.759777	52.022400	61.506181	86.335336	39.029573	43.816762	59.838922	140.124471	51.010630	32.444572	25.300282	48.968689	56.329546	59.934651	50.368700	64.239996	69.013604	39.549228	29.806925	102.732077	74.119219	80.711414	132.651220	39.392284	253.801102	179.688011	181.105317	99.816303	217.658331	229.860121	415.929991	166.112034	161.332677	98.297680	151.691298	196.854862	216.402582	243.600478	292.431718	168.903467	202.267918	359.515437
QSF_PP2AA.397.445	210.838641	106.871543	116.059875	195.697964	208.235668	162.953238	155.118534	85.563399	139.838151	67.927096	218.083403	148.017441	144.407302	43.529803	176.366995	157.971038	50.002072	193.217760	119.051865	230.263424	152.152400	190.616409	164.026146	69.300535	125.943540	171.791793	206.883907	99.453356	194.384036	263.934614	172.198080	248.190140	106.505086	110.202614	130.335139	94.722294	121.889467	182.155258	114.288169	107.942373	164.076984	255.257892	94.363762	182.684969	251.153462	188.573194	211.827001	169.326143	148.414436	233.806066	181.699454	55.730806	107.189645	154.513032	152.265004	133.749247	126.852756	193.089185	194.282193	131.530305	185.304002	122.950971	153.107098	196.346141	209.562168	181.738677	175.811415	95.287627	178.033486	96.968512	131.468877	225.182511	117.417924	51.046126	160.846343	182.029873	95.594534	178.093146	162.652806	36.036550	181.416670	242.718682	184.020764	204.176983	142.470431	114.838487	85.668880	234.526676	94.457566	101.546937	194.192169	124.996761	191.808816	21.542108	121.015721	153.546081	145.087101	144.624019	131.180514	217.370130	154.120983	83.259990	279.144271	88.085498	117.638031	69.699283	141.925070	117.862981	77.201242	65.767013	125.703106	64.307846	118.584645	78.578232	51.266489	88.129270	61.992739	65.627353	68.461394	25.515424	95.300884	56.799475
QSF_PP2AA.398.445	479.538822	379.672830	248.143968	323.722266	445.086953	356.455577	256.927261	337.173398	288.791820	320.019736	478.313254	299.135279	447.843680	173.636815	340.840148	233.226233	137.962413	244.692807	281.788783	535.617984	523.820207	560.665238	612.236112	363.336118	419.436624	624.082874	412.864495	509.335161	304.171354	493.067525	472.576099	541.084477	382.627455	413.942234	254.418007	252.190400	420.631291	338.816371	249.579458	368.018254	435.675251	550.039829	460.008268	532.815616	591.812728	357.935167	397.332850	324.546071	337.923198	530.396631	550.192805	222.816053	203.338237	268.180656	461.061298	497.107828	250.021649	277.994682	464.311593	269.828169	415.827926	471.089998	542.752148	284.693524	185.972362	158.069744	305.640222	422.213396	415.381695	93.989514	475.858787	451.486002	242.009939	161.273274	578.494999	294.663964	388.573442	431.567620	347.781011	193.804203	313.527311	598.356652	371.926817	441.417451	261.957386	132.609412	197.853633	580.560083	491.955572	466.662679	276.979643	414.745879	500.270348	75.430094	580.707114	254.807052	337.636350	337.869794	337.616975	262.452276	367.444867	280.509444	450.740697	218.234646	72.904466	108.498915	88.706194	108.822451	99.160631	79.343354	191.691276	41.378694	108.106855	129.689884	127.129018	284.227437	105.343235	118.668336	120.629813	89.333608	113.496382	142.884016
QSF_PP2AA.399.445	31.148075	35.081932	26.167350	60.959949	16.894088	33.838455	47.571659	42.480249	45.806171	77.715111	38.863313	63.982832	36.710892	22.589087	61.384858	54.004412	28.234694	20.456170	43.424136	64.585852	40.030473	112.825506	18.481698	23.539567	33.142034	70.029897	42.938618	52.466336	58.378541	23.344797	34.570642	40.212477	19.365981	26.734633	29.617500	27.974421	26.960940	14.272609	24.835732	36.865422	37.702706	43.507657	27.782355	80.394804	30.060612	38.995405	51.060000	33.753693	61.070096	46.355714	15.325269	14.874238	28.803197	46.077950	68.629356	14.993368	27.655642	50.682618	38.439718	33.333830	18.778874	48.717431	36.617082	31.866541	25.178031	13.065352	40.335748	25.115406	33.085443	8.949733	25.379244	5.721662	54.338534	6.207619	32.949721	82.993147	53.239178	27.598216	21.906344	49.125382	42.867934	17.258394	45.552604	23.996735	16.152456	27.686257	31.004162	34.955733	16.434328	15.994200	40.786181	30.264982	65.042126	4.736666	34.652766	19.679876	31.436464	45.944425	28.441172	7.984097	15.044620	41.307761	22.210536	30.203147	77.241933	47.669115	20.139584	55.987359	9.969755	6.540306	27.401429	22.618486	38.624641	9.778155	0.000003	17.143204	0.000000	18.036122	0.000000	1.578144	1.353187	1.291044
QSF_PP2AA.4.445	108.084922	71.354797	103.972925	43.375165	30.082347	65.243762	44.669806	51.119002	36.801063	88.082077	34.925505	65.789417	40.257164	55.189813	71.980027	100.660579	44.080949	52.342065	59.468375	77.917693	51.734935	138.227962	110.085679	67.640727	41.727045	70.858636	54.470400	76.559848	65.084333	67.207480	72.444402	49.896378	30.941250	113.978002	94.202965	44.128412	25.157658	77.218415	33.972217	47.740817	23.434946	119.013597	142.125892	58.091520	115.765507	63.283902	61.595119	38.771372	100.775805	76.558348	94.333811	56.580581	51.956860	57.037379	57.893597	61.997306	51.681768	74.891006	73.002941	51.878055	70.015383	132.816048	80.592797	40.290205	21.339756	52.314097	49.548918	25.346296	78.583410	9.731939	65.371709	64.764689	71.970992	4.656376	63.897918	81.707859	50.764976	51.665996	89.354250	42.749497	49.382472	59.308403	41.642993	85.475397	114.019461	18.335148	27.406239	83.200716	121.930753	64.492924	93.795247	54.201245	56.818281	18.172894	82.767818	84.041340	30.103457	34.032154	20.951337	33.124035	27.604494	74.447958	39.683714	42.053998	136.150067	257.614318	193.354918	72.343362	87.325228	30.486795	256.112380	96.294049	113.589946	94.357008	113.193617	122.174571	78.289128	192.889178	230.172619	127.709058	162.826356	97.401781
QSF_PP2AA.40.445	3.889336	2.885202	0.000000	0.000000	0.000000	0.000000	7.090792	0.000000	0.003926	2.197658	20.129275	0.000000	0.000021	0.002423	0.000000	0.000000	0.002411	1.183266	0.000000	0.000000	0.000144	1.405784	0.000037	0.008613	1.373484	0.000001	0.000000	3.510584	0.005803	30.684658	14.980639	0.138241	0.008624	2.070058	10.108274	0.000037	1.051263	0.000000	2.677495	0.000000	7.387359	0.000000	0.009101	13.350136	1.125332	0.000029	1.355164	0.000002	1.248793	13.645435	0.000000	1.783905	5.765324	0.000002	0.001051	0.000000	6.449826	4.659162	3.252432	0.536823	0.000000	1.363656	0.133223	1.151713	0.000000	0.000000	0.000507	0.000712	3.710518	0.257513	0.000034	1.350426	0.000113	0.000000	1.342083	0.000000	15.873422	0.000000	0.000000	0.000000	10.254724	0.003230	0.000004	1.355069	8.701054	0.001621	0.000059	0.087916	1.410919	1.355526	1.995169	1.394736	0.000302	0.000000	3.263292	0.000131	0.210742	0.001491	0.000000	0.145690	3.247445	0.326252	1.461983	8.772678	2.028973	12.217982	8.998615	0.052769	0.000000	0.000275	47.180028	0.000000	10.127691	0.000000	0.069025	0.000000	0.002013	1.966801	0.041020	19.219264	0.000000	0.178585
QSF_PP2AA.400.445	39.170551	34.696616	104.249939	77.143630	111.742137	246.651968	125.560926	46.423809	53.618892	121.182699	21.971863	82.419933	62.576314	23.553995	92.980173	80.245348	37.404208	12.796144	28.742868	118.257404	84.047463	61.176491	103.077609	61.734516	61.626297	185.307331	40.056353	50.826414	54.451007	49.664293	79.264789	74.315833	63.181386	43.824633	76.131068	30.817705	49.669004	68.124403	30.913299	53.111447	63.387305	62.043497	73.970166	66.972384	38.152488	37.037425	92.920122	112.227216	54.269569	51.501899	54.112922	33.410532	84.715305	53.638639	79.895753	90.894455	42.166354	36.799901	69.115466	47.253977	75.369043	38.044089	69.006368	11.647367	93.041597	37.760035	71.987906	162.311694	71.080415	15.677792	77.455229	35.987766	49.955386	14.183564	27.942096	70.120529	41.763434	74.289857	70.926494	38.785572	65.801951	87.616899	65.444755	89.713362	55.644015	39.569016	32.782527	74.129813	21.176317	74.217175	83.062928	45.640836	35.087569	17.709751	42.441296	88.102428	80.140704	62.396840	51.748988	52.076797	103.015034	78.723190	85.751857	23.551948	155.470388	123.988342	253.082010	236.358618	222.058884	186.932647	320.376925	102.863398	100.539995	80.444318	73.510985	113.616061	172.152159	185.756064	108.120814	65.936233	82.244646	132.980068
QSF_PP2AA.401.445	223.122978	208.583158	235.082079	200.758113	114.648347	250.855547	310.535113	181.412373	327.628550	388.451152	274.333703	334.678445	179.419458	120.702653	223.808124	287.980531	251.425224	250.462051	361.591282	301.681577	291.509475	331.908947	206.068162	259.575298	255.859973	186.833354	203.301103	270.962806	250.398189	186.443242	263.517455	175.850857	226.878817	205.157909	242.808421	110.644446	93.689133	195.948681	91.382160	207.741174	203.231373	300.740880	277.667541	195.768608	285.481301	227.736600	304.323234	311.652537	249.886146	281.666062	435.567886	165.588251	241.640441	216.210239	237.845555	286.221553	263.299014	228.932933	383.019985	208.154193	221.257250	235.924683	263.791205	167.012928	212.670076	194.169398	266.454891	180.603983	259.266161	98.602283	272.976509	343.756320	221.291306	109.354564	340.130046	316.535422	222.477569	213.350076	190.719365	159.800492	243.035434	200.179732	323.731039	257.219047	244.911383	120.707706	73.619812	217.151445	219.328007	261.500495	424.012208	239.707997	251.839332	105.964618	203.660695	324.359605	264.796709	220.170314	188.952779	163.966707	192.558830	153.724563	250.952477	253.263641	675.801882	713.072622	524.398530	574.036833	470.973535	298.938725	808.503052	584.573433	630.625048	476.520486	405.348445	393.379733	578.822018	536.198516	534.326060	496.670078	579.417686	504.571882
QSF_PP2AA.402.445	27.183657	22.210443	12.808830	45.300183	36.012810	48.324874	55.863577	4.611202	17.998666	34.222276	30.900726	45.593204	6.642731	20.918442	49.105723	19.803118	12.283006	14.464839	22.871006	30.433604	2.422833	46.271084	21.193698	52.509399	34.751333	47.805463	39.277168	31.812120	42.276747	62.035790	64.319792	10.319994	35.252296	24.631996	41.463493	80.263157	8.823988	41.316178	16.577722	46.943277	32.490964	11.582732	13.911525	24.183273	39.456896	24.471398	5.465937	18.337144	7.793028	25.230739	47.374773	9.355543	20.767765	51.385537	23.865075	78.431611	11.302898	84.792368	85.990675	27.182526	14.371574	91.055615	27.318565	51.506642	21.120879	32.612207	17.872138	37.538039	25.358177	19.150512	39.686303	22.544577	25.502139	9.261022	30.050681	24.021969	33.279373	12.141795	36.118148	1.044527	21.330882	19.233810	5.857425	42.402427	21.977193	17.344436	12.897275	44.188781	16.926744	4.514782	28.506323	18.309611	25.700133	1.760855	29.472093	49.571279	33.695051	17.964727	45.658732	7.237589	17.909829	18.612105	23.487421	54.780350	114.249781	142.788301	57.364626	82.919980	140.619262	104.452138	152.029209	42.487411	91.556014	76.671488	13.286159	69.824775	28.930128	74.539364	103.605373	21.017230	76.331753	65.500171
QSF_PP2AA.403.445	5.033666	9.547817	6.948948	8.307249	22.893449	3.679819	5.971339	4.225037	0.000000	6.441718	4.916266	3.613667	1.238098	15.010010	15.187261	6.658346	0.181202	34.357075	1.233957	5.998016	14.013830	42.257517	12.947624	12.398590	4.593332	6.100031	12.099048	38.129416	6.043688	1.213253	1.204636	1.988066	17.452034	7.960119	22.685404	1.333936	9.685848	1.207815	4.835447	2.793007	7.374792	26.917563	6.246450	10.506025	5.910343	8.455473	11.992942	14.800702	3.299141	34.655040	5.003562	5.072870	6.557660	2.385909	10.032998	8.566065	1.126401	15.260872	6.008690	1.219650	19.606939	0.000645	3.557753	12.649457	7.439781	0.000000	3.722764	21.903672	2.575977	0.859870	3.225582	6.111000	13.822815	3.764845	5.594118	20.145610	4.969840	30.975709	3.609287	5.380695	9.296281	2.457382	0.000000	6.666789	8.125655	2.681253	0.383200	2.435006	8.207947	3.647671	4.837475	9.926465	0.000000	0.000000	0.000000	20.789451	7.117201	4.885295	1.224903	13.863544	14.405383	3.670201	19.162794	35.579857	15.700199	19.481952	3.068729	21.334579	3.174521	4.404074	18.043743	3.071228	6.414040	60.887860	26.904438	23.956450	2.944585	45.865582	21.183851	5.475213	22.392136	22.728616
QSF_PP2AA.404.445	98.805128	92.105626	115.544123	131.948726	66.221717	98.557718	80.152674	58.410634	141.353158	109.189666	67.886327	161.956828	97.867435	135.827053	177.399974	165.464068	74.136738	129.153054	105.269885	164.922713	87.367012	132.437537	131.726055	158.486278	78.787529	111.816176	77.958514	122.106404	207.719665	133.440049	99.624104	106.364999	50.583531	65.712296	155.949780	109.686659	141.174026	75.070426	136.760236	95.865505	125.139584	125.525330	144.931144	47.407784	161.317706	110.344405	157.460185	255.303157	112.647575	62.708861	92.037498	67.812181	79.898182	108.344636	121.048802	159.084308	186.454043	126.137856	138.103896	223.747827	95.586650	146.670967	116.907573	86.425410	91.541703	129.864767	97.420030	117.890205	57.837796	132.091836	110.948127	166.950496	113.699549	40.389986	124.143617	154.471161	49.258694	76.070785	149.717147	46.249470	149.450349	89.050479	131.004011	179.302964	134.047323	159.577077	147.955978	101.159960	103.569663	113.829365	224.989669	111.532290	66.874700	71.503678	136.231023	228.344554	143.006824	71.014530	105.347406	146.405901	107.439953	141.332412	153.509231	159.925140	17.374813	39.146259	17.709744	10.931373	52.262197	11.203522	55.275445	33.658409	25.485662	20.213796	21.630684	5.846141	24.055581	29.701727	29.492590	5.227346	0.000008	22.728870
QSF_PP2AA.405.445	36.605326	6.009761	33.764766	34.185523	50.676560	22.516526	39.204398	43.139399	44.621160	32.894614	76.600805	57.735734	24.423625	21.332375	38.952390	61.307077	30.825831	47.041978	44.803089	61.241644	41.686541	33.868958	4.927742	22.602126	36.423230	58.245112	27.120910	46.150181	44.720437	47.427938	8.671445	28.961339	15.345160	13.107669	18.334189	29.204753	7.327561	89.022850	32.973019	24.061332	61.796826	21.461616	42.011390	51.752427	41.080945	52.489107	29.146171	55.777765	109.962021	29.832757	25.281783	32.543461	29.773314	75.403683	24.457079	65.962268	42.822539	42.216165	35.268419	31.186265	73.722396	57.308191	69.353704	75.095507	35.630844	20.340046	46.102349	10.610196	27.969647	5.783222	20.626810	29.931320	42.641918	7.117657	29.626259	52.657261	32.360624	26.552523	40.296221	27.232056	17.170427	34.119062	63.245032	17.747716	28.343407	14.057985	1.264906	35.383312	45.592001	25.373399	51.149925	20.413131	4.545011	6.075552	35.489000	25.159044	37.886236	44.978349	38.646496	26.716458	57.777260	26.518847	18.222626	24.428626	39.563088	19.651590	12.411227	35.363928	21.149313	21.914803	48.582975	20.429399	12.120011	33.016880	14.728938	13.235337	7.017866	38.584560	0.730079	20.628313	16.461719	53.672529
QSF_PP2AA.406.445	33.048635	0.004663	18.268129	17.203190	50.057589	19.326473	68.931283	34.440608	20.567539	56.736931	36.286683	31.325276	19.002678	0.000678	59.051773	79.090428	13.013475	16.310514	18.203716	60.923227	71.826352	39.506826	25.222404	19.199045	5.749425	29.478267	27.930485	48.969399	39.750317	28.690904	25.988932	50.801528	33.311052	14.414515	44.110515	23.988419	27.056300	9.641317	6.653225	21.757118	31.497963	78.534911	7.920397	17.315978	20.944775	16.863449	24.578163	37.157972	27.878203	42.305086	24.175698	15.095588	19.773818	32.769983	21.568762	34.776445	32.113833	28.914552	44.398313	37.670647	29.227309	29.039735	34.437222	14.696152	40.561627	38.656470	8.285196	29.636391	56.169483	4.293314	23.410418	24.984669	30.970999	17.766871	40.059497	62.124584	22.819730	16.779340	21.674932	17.897122	44.094045	22.374825	10.089871	17.841442	23.552375	4.297222	32.150169	34.052517	66.059478	18.876379	44.774167	60.447060	0.001165	2.784343	12.858498	9.194455	8.112971	50.588684	28.343224	3.716838	38.223481	21.275841	35.325286	52.462336	101.640543	95.803579	142.563249	67.075986	197.331365	49.984805	99.510573	95.109362	175.013087	130.978027	76.853378	98.601491	45.276399	89.278854	131.385613	37.807398	92.430783	57.206982
QSF_PP2AA.407.445	321.124906	398.514542	373.316591	332.759697	366.053060	421.333194	394.224471	160.586215	329.149870	388.816295	392.459490	237.112979	334.055448	40.456525	476.003324	251.209884	172.767127	207.669929	332.504509	508.663125	472.700432	486.084991	294.990166	288.761832	464.487579	360.622283	300.769651	323.957218	355.640254	484.836902	415.753140	264.434891	272.534835	269.471092	536.423844	352.005523	213.878934	351.379060	221.880334	415.906066	365.191349	468.905556	550.527625	241.585334	404.039908	470.362571	289.695782	410.240201	291.504119	386.863212	434.624275	152.496842	255.646639	258.973701	341.157064	440.185747	398.514220	382.681745	444.450095	269.371913	366.379116	360.581848	410.628604	217.767165	311.342943	401.033489	297.811682	145.111285	388.158585	55.180072	317.577794	544.918756	323.076436	98.078009	451.088445	420.885654	311.535163	286.652851	199.678598	144.648030	253.799971	414.527901	585.952964	258.106379	359.783266	186.034071	148.314116	439.524444	304.391551	329.934507	491.918453	239.281417	207.793255	113.896625	297.530861	469.394896	340.341847	307.506271	357.776141	201.888196	323.853093	264.234128	341.530221	364.317110	2502.318691	2045.614197	1413.316730	1966.732536	2022.460933	1436.584293	3698.057262	1374.907059	2225.008438	1566.522388	1520.832761	1254.956487	1754.449611	1511.268164	1923.974532	979.899940	1729.895902	1752.836617
QSF_PP2AA.408.445	317.699189	277.886023	152.440708	216.964865	217.308495	286.822773	279.959307	144.531334	493.418339	228.436356	191.621162	178.613667	337.060724	51.973891	231.640691	242.061828	129.077000	272.362999	233.326211	348.951719	254.715945	337.934531	272.560901	268.141716	175.524901	480.307926	167.414077	245.789603	304.897489	152.606698	294.789361	91.247064	242.874727	136.914821	210.929108	275.641828	135.759932	243.086934	297.386537	209.281612	221.448337	405.267642	389.614210	293.653688	234.617316	232.717671	294.531958	192.578167	108.091928	267.585742	181.250267	100.913079	138.991401	213.285441	218.315331	281.679998	209.356967	225.068189	290.221013	194.743674	322.824382	240.854269	283.744653	104.544125	171.519337	211.373252	293.918042	432.218606	224.760937	46.245123	371.869884	186.920734	249.695578	33.125032	217.751915	224.489995	318.890384	96.229551	160.721525	169.575910	262.274608	199.471593	108.605445	231.236963	162.608632	87.388081	149.636433	288.138640	365.541458	251.225683	198.373157	267.794425	152.046998	111.994147	286.616682	220.985742	338.614001	219.818940	215.600433	111.573993	292.033485	246.526280	199.222373	212.305495	248.669163	335.791028	235.732926	147.691726	162.546412	196.981034	339.451526	177.463842	253.924576	66.718805	82.774747	67.740404	89.166776	41.037911	170.867669	155.138037	194.546948	166.011652
QSF_PP2AA.409.445	33.367911	49.369812	31.449352	60.546870	23.506803	74.950151	38.308016	13.102096	26.159919	48.960554	22.329674	46.103313	52.528465	3.726588	35.874391	28.488918	31.870215	76.159297	22.464979	111.302131	46.235533	64.586187	53.728784	32.808458	40.697475	21.008710	26.779411	55.671183	35.668135	33.336563	65.022236	31.545137	17.472039	82.337050	58.253203	30.078201	74.001176	66.886710	27.547895	35.070199	33.487541	30.172855	60.267744	22.033068	72.130816	50.292975	61.765303	21.452015	66.607089	42.551532	35.690044	6.487089	10.389688	23.922277	37.208511	35.473065	31.526006	47.954338	88.537077	23.938647	47.546523	29.701744	18.715232	22.624608	30.522860	62.840407	55.152851	25.738321	54.828796	8.272222	14.742754	71.579182	46.309482	26.079830	68.304580	44.026505	65.046179	26.201844	35.062370	13.174122	27.869236	43.845835	47.128501	24.657502	42.939851	25.522970	26.887453	5.514812	17.814823	63.667517	33.803109	76.131285	47.469205	22.168204	53.955478	47.822360	32.130039	84.706251	30.211252	17.255873	41.092631	36.447354	60.188359	18.162657	32.111230	22.152078	12.176324	30.105807	40.832228	0.000000	0.000000	10.466347	90.865314	33.101688	25.975301	34.845701	79.190993	2.456793	2.248555	31.018809	25.840040	19.456680
QSF_PP2AA.41.445	0.000000	0.000000	0.000000	0.000000	0.000000	0.000000	0.000000	0.000000	0.000000	0.000000	0.000000	0.000000	0.000000	0.000000	0.000000	0.000000	0.000000	0.000000	0.000000	0.000000	0.000000	0.000000	0.000000	0.006668	0.000000	0.000000	0.000000	0.000000	0.000000	0.000000	0.000000	0.000000	0.000000	0.000000	0.000000	0.000064	0.000000	0.000000	0.000000	0.000000	0.000000	0.000000	0.000000	0.000000	0.000000	0.000000	0.000000	1.510348	0.000000	0.000000	0.000000	0.000000	0.000000	0.000000	0.000000	0.000000	0.000000	0.000000	0.000000	0.000000	0.000000	0.000000	0.000000	0.000000	0.000000	0.000000	0.000000	0.000000	0.000000	5.879026	0.000000	0.000000	0.000000	0.000000	0.000000	0.000000	0.000000	0.000000	0.000000	0.000000	0.000000	0.000000	0.000000	0.000000	0.000000	0.000000	0.000000	0.000000	0.000000	0.000000	0.000000	0.000000	0.000000	1.550601	0.000000	0.000000	0.000000	0.000000	0.000000	0.000000	0.000000	0.000000	0.000000	0.000000	1.356554	0.000539	11.275150	0.000000	16.333574	1.288138	20.085049	0.000000	5.986808	13.589937	0.000000	0.000044	0.000000	10.559635	2.427453	0.000000	0.000000	0.000000
QSF_PP2AA.410.445	26.364140	114.379476	41.472878	73.509251	52.704164	40.973336	58.766644	19.392094	35.353050	37.532016	47.956131	68.257256	21.633889	17.138823	114.762386	52.122937	35.250640	29.785383	52.999082	84.147483	97.625419	59.582854	41.372036	33.188294	20.803223	50.612138	68.180406	47.531973	74.874150	62.764736	40.474379	32.277312	41.474841	45.602562	49.669346	21.388465	37.859511	32.419559	73.074734	42.181911	38.838160	54.101177	63.421715	49.193818	103.418684	63.131298	78.748967	81.896244	37.751810	87.634014	81.429355	23.554216	21.724780	31.294373	84.652546	35.121184	50.063198	51.596672	24.370932	73.870635	49.994961	24.089381	57.600910	12.090804	75.457366	102.021900	27.641032	41.136657	35.661807	39.833959	73.976464	148.311639	26.484980	19.717394	96.558844	34.130227	71.914872	28.949447	17.670409	14.573856	47.135835	45.156290	62.362411	47.412340	66.661177	56.719670	6.077555	36.768586	13.693538	25.538329	78.220478	49.643680	30.603781	36.265268	25.170654	45.718694	58.548363	26.547648	46.902238	64.490393	24.636919	54.304356	76.028918	65.611346	42.593127	16.625119	7.984789	37.259358	9.505734	12.922141	10.752103	15.220434	9.280158	26.268372	7.068095	52.967788	1.392266	19.817995	32.744861	16.206399	15.143764	28.123448
QSF_PP2AA.411.445	105.479250	121.595384	148.658914	117.651081	71.740120	86.458771	225.330934	47.395156	96.598750	96.875298	103.855373	182.496208	76.628526	45.666999	217.197029	171.802253	29.649458	55.919807	73.723987	108.611456	80.004959	78.404198	89.653059	104.624796	70.540435	134.973345	123.184496	84.376117	179.370630	116.542550	84.733018	116.897386	59.920810	97.179938	224.171495	110.028248	156.256564	81.326640	124.460592	67.984798	99.738441	115.003327	71.733800	150.848895	99.013111	144.984848	107.875570	219.182047	44.937028	101.249406	80.964925	43.042119	64.468982	88.091931	197.471322	114.129417	109.538627	155.449059	109.633230	235.842717	89.413116	75.736035	53.014731	63.344570	131.083606	120.025578	81.714580	98.421213	97.634208	61.664899	55.794483	114.043029	105.257285	34.162713	170.291010	68.615549	69.922135	124.169483	74.193824	25.672801	151.619002	91.151318	140.186306	56.435102	160.487871	53.859433	38.800858	99.840607	74.707490	81.784724	148.314249	157.879388	68.246801	30.169597	151.814257	150.581710	78.507649	89.785578	88.448346	135.726946	51.722128	136.873284	104.066227	106.867204	40.503004	106.358316	99.723357	96.875638	48.492611	64.973748	68.550064	51.434272	77.745496	178.745530	203.485166	178.019956	65.236537	102.503316	79.569234	146.755098	155.011323	159.413313
QSF_PP2AA.412.445	31.437384	24.200349	113.903362	64.502509	17.085045	28.658213	45.128383	18.673286	82.197008	109.470408	15.953911	44.495968	83.492744	42.248436	77.296500	74.374929	29.909164	30.254390	85.023080	80.919865	87.198642	96.116639	103.721834	22.820688	42.439733	25.755666	43.935918	29.223350	53.008482	74.259854	60.213810	26.659014	18.106137	27.668789	44.824294	25.783244	29.567679	53.256999	19.715622	69.791554	44.649095	36.596845	17.133422	47.235961	26.751049	43.804249	56.553903	52.243924	64.462878	24.732835	50.248103	43.275422	28.351586	115.408527	69.423695	14.271255	47.850769	69.725117	85.084746	45.630447	26.290015	62.336118	33.895017	38.789621	77.372665	97.374370	43.939029	35.217805	28.559241	11.530674	24.976504	108.416781	46.426055	10.183343	18.690172	47.798467	39.311054	16.934560	10.620217	27.251948	73.713789	20.601785	100.924885	13.322205	53.834713	13.716305	20.822358	42.391093	21.289060	48.206332	105.950843	33.330573	42.385349	16.272408	61.577977	81.500370	46.260839	28.316124	41.751239	45.743533	19.204739	20.620231	94.153348	63.058787	44.573207	78.203612	49.320786	31.943126	13.802921	22.677873	60.062582	98.718097	27.667658	5.227762	60.140463	32.439217	56.862981	5.438313	17.538633	11.526130	2.371911	9.802702
QSF_PP2AA.413.445	766.938898	629.965688	794.020059	473.891568	749.315091	916.434082	389.019367	258.536960	562.020197	962.094661	846.857034	993.828774	663.900224	530.860457	486.869576	647.409758	227.213938	528.221001	208.530896	348.493444	450.636079	542.670729	687.631687	506.695601	940.649467	895.825422	562.588416	940.467911	845.342436	552.571950	760.133148	640.393713	729.030347	692.971246	577.035977	476.968077	464.958850	352.605381	431.302273	674.722567	670.161841	1055.724106	1279.626381	726.363323	252.904807	205.887240	531.451463	872.849194	358.529967	854.456219	560.326692	368.377210	537.163296	636.630580	411.502447	458.339547	338.373098	728.627379	435.884860	543.973924	901.074453	396.608744	867.206585	694.796942	689.850101	260.772739	1309.356515	675.278789	955.371542	265.131325	715.513174	471.380348	700.245559	154.262918	314.022505	562.334245	256.739870	648.812016	582.869324	410.892832	395.271987	719.159445	376.470306	506.102216	502.158714	283.862582	338.367605	528.235371	990.750673	469.791515	655.207719	513.097769	643.950994	119.632723	810.489096	409.572851	383.912000	802.673917	518.305145	521.313261	882.010113	606.640017	954.180206	494.069783	1438.987816	1290.579789	714.780421	1118.314430	1013.649380	926.398940	2028.914875	1323.414513	1085.990571	972.721619	977.417017	789.372773	913.917509	843.224237	854.709311	800.928253	1036.612436	948.358960
QSF_PP2AA.414.445	230.048467	134.743771	125.726405	193.470493	158.437602	124.114142	256.773176	60.074928	179.058359	123.010551	173.057000	180.491877	117.376871	73.143275	227.659994	137.453035	91.002873	95.622594	146.651924	132.851897	150.080065	144.366344	131.125220	82.881874	244.168305	160.681679	102.234968	190.133187	238.350501	138.344965	139.578082	168.831739	195.810586	207.071693	129.907652	183.021301	101.813049	151.074158	114.281899	208.431439	235.625512	287.922152	341.533599	230.198395	201.031348	199.269105	221.615220	136.875307	123.939741	294.572389	175.266278	63.483643	152.149442	182.640882	144.257635	105.984318	183.267692	111.885030	261.076823	111.495766	224.196395	173.301818	205.369509	136.352287	123.683374	158.391774	170.320969	71.395344	160.702617	21.065759	153.482346	98.919386	123.147091	40.982524	114.778091	146.945980	107.918191	212.559700	203.494343	68.478592	101.580024	209.756197	121.235146	183.465532	117.636204	67.298809	78.868180	147.776352	138.354047	119.782290	194.826310	128.960806	239.933836	47.143034	178.011682	101.037044	241.323971	57.201622	171.625232	107.677391	199.521679	147.275507	165.905101	119.423278	280.468377	343.002293	385.088788	233.238501	323.917992	185.956006	502.214476	421.521458	260.410111	276.030811	307.479387	203.454644	328.207652	312.689869	526.056248	235.176516	269.754118	328.843889
QSF_PP2AA.415.445	0.000000	0.000000	0.000000	0.001953	0.000000	0.000000	0.000000	0.000000	0.000000	0.000000	0.000000	0.000000	0.000000	0.000000	0.000000	0.000000	0.000000	0.000000	0.000000	0.000000	0.000000	0.000000	0.000000	3.318218	0.000000	1.558194	0.000000	0.000000	0.000000	0.000019	0.000000	0.000000	0.000000	0.000000	0.000000	0.000000	0.000000	0.000000	0.000000	0.000000	0.240449	1.563843	0.000000	0.000000	0.000000	0.000000	0.000000	0.000000	0.000000	0.000000	0.000000	0.000000	0.000000	1.354999	1.405577	0.000000	0.000000	0.000000	0.000000	0.000000	0.000000	0.000000	0.000000	0.000002	0.000000	0.000000	4.665052	0.000000	0.132609	0.000000	0.000000	1.505543	0.000000	0.000000	0.000000	0.000000	0.000000	0.000000	0.238277	0.000000	0.000000	0.000000	0.000000	1.476899	0.000000	0.000000	0.000000	0.000000	0.000000	0.000000	0.000000	0.000000	0.000000	0.000000	0.000000	0.000000	0.003551	0.000000	0.000000	1.605396	0.000000	0.000000	0.000000	0.000000	0.000000	0.000000	0.000000	0.000000	0.000000	0.000000	0.000000	0.000000	0.000000	0.000000	0.000000	0.000000	0.000000	0.000000	0.000000	0.000000	0.000000	0.000000
QSF_PP2AA.416.445	146.735819	115.940104	163.233792	175.314403	174.010404	138.810889	144.621615	54.408271	163.216430	111.895265	245.998687	147.824888	61.566513	72.772391	273.842498	180.015066	139.661622	90.768027	194.998394	210.944530	150.016070	289.590358	113.928576	124.341930	213.886286	201.353268	166.761677	116.181581	90.096486	164.185232	116.083131	183.141643	107.630860	115.005047	192.819425	133.950364	160.958359	118.499649	69.002231	124.386373	105.072565	224.193866	84.005855	172.171216	177.295294	154.201960	215.145733	329.992157	126.776360	195.949402	172.018919	92.036474	149.438044	123.244093	155.787966	150.962609	164.025841	193.872981	294.392503	154.368229	133.745625	204.683258	147.452136	175.519535	170.256495	128.913980	107.224152	155.785512	181.039536	67.742121	245.385106	175.397241	210.928020	65.115682	167.173982	167.291748	111.724076	146.563934	148.080380	157.161393	247.271515	194.370988	161.403339	178.482018	139.440229	70.585319	68.441133	133.073467	263.911715	159.925381	103.905271	147.703225	126.880322	93.044027	248.860671	136.189590	191.543974	64.354900	184.815155	100.491055	118.581427	160.850974	118.311074	154.363437	30.561493	46.743803	26.588003	73.289920	51.035787	65.125657	54.498149	98.984083	83.250774	45.560207	117.084055	75.436987	31.987651	111.138675	69.002993	18.522238	54.916859	115.119339
QSF_PP2AA.417.445	35.815711	58.639745	45.866842	83.598368	28.429519	30.208428	67.847014	22.285849	69.857275	47.310805	29.385261	72.771610	66.143654	15.488347	73.279673	85.016960	20.763302	32.331111	70.657859	23.280300	53.975649	114.180892	104.998388	48.168184	37.887031	47.032616	25.613470	36.613779	68.415691	82.502778	59.201618	57.160132	40.587285	42.854384	78.965440	70.364735	54.243083	29.356840	27.185755	50.931490	49.140654	118.157554	47.633096	45.782891	50.386509	68.085461	99.550362	85.439168	16.543823	75.947184	65.777635	45.723377	20.939281	46.843710	53.508779	93.823562	78.003121	109.272117	46.765539	63.030781	88.847204	54.199836	45.310454	32.069023	67.473800	50.142067	30.875483	119.476030	64.304654	19.887754	90.827533	111.679405	53.447648	17.200411	35.756546	48.664645	89.407462	34.760238	41.681243	25.909052	78.773075	64.835968	59.059860	47.953966	50.350850	31.066864	23.941255	64.066129	66.446781	55.103030	107.021118	85.276261	53.467034	10.463952	48.266568	50.690318	59.898710	60.072229	66.763780	52.650090	49.854784	79.088738	41.139930	46.941677	141.216293	95.393058	105.823330	94.619378	74.978834	99.609484	188.233247	56.205045	91.132784	89.654799	119.726559	91.119378	127.895277	103.932345	113.778003	103.976296	112.837153	169.315207
QSF_PP2AA.418.445	89.045495	113.861398	83.629265	140.209902	90.009762	92.594218	123.855075	42.645624	176.742548	109.936628	130.009227	102.751674	104.413162	40.258544	180.527095	92.092406	39.010701	103.348316	97.167254	140.393226	179.493419	161.290260	105.811243	109.170687	159.324588	231.514018	116.045979	92.782068	187.304589	120.020469	108.107225	88.349198	101.437177	111.899515	185.075747	108.801165	76.881849	66.657746	115.378512	118.687364	93.113821	135.218171	112.540186	93.477473	86.150573	178.406037	100.464224	215.008289	96.553965	89.890559	98.974153	55.135799	90.647000	135.796178	98.614365	95.395327	99.081701	93.253607	151.284776	147.526224	159.212694	82.998949	115.240249	79.554160	133.723286	173.828457	91.063027	134.630740	147.714572	28.720722	89.464593	117.720083	96.803272	18.432245	147.831508	104.170464	157.725492	155.005142	89.490905	60.321465	148.501467	139.024824	138.896198	141.905151	100.403505	59.635386	40.771674	136.574954	111.683542	85.965385	208.460106	120.919715	103.881894	60.581739	116.696314	147.758770	183.530741	143.131521	80.477565	107.704872	82.434579	69.210539	84.747476	96.012444	381.114649	266.795793	304.256184	302.868715	368.408443	196.752511	367.183812	360.897695	346.603370	309.103321	162.999877	296.362169	273.242895	283.016394	396.692700	173.425079	266.110092	238.185734
QSF_PP2AA.419.445	79.136729	73.578798	92.739633	88.578883	83.512832	63.697656	77.183537	77.623571	111.136365	152.002200	103.255050	86.227675	78.119871	55.922044	95.757361	117.132661	95.566442	213.165778	131.653589	164.680534	202.142776	152.806083	70.919357	81.041865	87.618321	106.658260	68.513073	54.310460	110.843936	85.022228	115.968760	107.081530	113.273500	120.084236	163.422445	70.385263	50.421152	55.601345	76.118768	76.841574	96.204489	110.783796	76.996111	61.063596	112.157529	115.468266	85.966551	84.956899	113.721997	170.903021	154.546404	57.141542	98.813453	146.187981	92.871152	76.114872	103.511893	101.090317	215.353839	102.806736	111.432998	103.531991	73.796761	93.312364	176.005506	82.075424	72.766099	144.618258	69.520618	33.899154	76.638144	116.880199	119.684230	41.953940	96.041881	132.226445	113.258989	65.523336	50.797934	90.897715	140.332549	88.306297	105.323400	119.540398	84.049653	40.034668	52.690430	90.154021	109.724949	101.727608	140.519126	40.434649	66.277084	23.554017	95.399841	109.752155	139.827925	103.818937	45.701111	62.476156	101.013135	100.555323	75.699728	144.708257	61.259294	77.014245	82.731761	39.255772	58.750770	130.579164	83.555236	120.916771	82.233067	41.297007	25.788460	103.352657	53.185716	92.754370	83.605421	50.364531	62.508874	68.524392
QSF_PP2AA.42.445	21.627236	45.327462	15.456542	45.406596	6.253885	9.864736	44.243420	5.258856	13.048431	7.455067	27.657912	38.264761	38.904403	1.235689	30.331855	43.804081	86.252997	11.696736	21.669973	34.783848	16.215801	30.818074	41.521815	3.839521	21.158717	22.305126	9.311107	26.261484	62.187098	42.123664	8.237988	27.362044	31.236958	3.975932	30.228168	8.803307	26.457162	27.945883	56.263458	40.148301	74.550068	34.573160	4.043864	36.532487	21.985660	30.896635	6.729088	56.341567	19.158681	60.655413	12.041168	34.873969	56.173558	12.644137	23.906206	44.665974	54.123783	5.546413	48.447720	55.203332	40.675642	6.305187	17.146900	49.562056	59.074428	6.219477	9.821813	19.185740	12.984440	20.568744	40.127972	39.979975	36.888279	19.436016	60.224843	28.458594	33.688120	10.046633	6.637732	15.796754	33.530845	19.267896	25.983315	2.613798	22.186531	15.288719	21.431692	15.921339	10.640111	6.697844	28.026561	19.078526	54.812551	6.734157	39.260931	19.760275	23.828563	25.057527	8.525704	46.198286	31.577009	55.333781	14.782879	30.048329	82.625942	70.179151	32.427001	35.712171	45.014200	7.570481	77.030222	67.073879	81.888635	57.001050	70.536568	184.939879	57.100942	30.823286	41.986814	81.750928	29.515247	113.547406
QSF_PP2AA.420.445	14.177347	7.060702	49.417439	3.296956	18.151917	6.675087	11.260701	12.511432	13.408162	8.212535	7.230360	12.745577	10.368126	0.000000	35.857498	34.921476	20.768618	21.377861	11.741748	17.086493	49.302198	41.800280	7.355012	18.060836	17.636816	47.841461	11.496784	7.093989	43.414603	27.856326	10.650842	19.846224	5.403232	12.053155	42.721193	1.462387	18.315720	32.455513	18.432050	4.815351	46.522264	8.711408	22.344080	5.774111	8.504579	31.758097	21.513448	27.099763	10.367435	12.818254	18.614289	9.119263	28.192252	45.755846	6.275046	25.322193	11.259877	7.188652	7.012324	13.570005	17.347885	30.916493	23.918618	18.033759	23.543619	39.199767	10.523217	16.825391	12.386088	11.787321	10.674006	8.616122	8.635385	14.804280	12.249271	24.079746	5.505878	7.168580	11.474019	0.000000	20.347077	8.873382	45.263982	5.529516	12.074427	2.419013	6.325694	32.463352	5.751992	35.959091	58.680256	8.536810	18.118398	1.085995	23.035713	41.047077	9.375220	12.785002	9.716297	4.123120	23.259851	15.238316	25.732814	44.872912	86.320081	32.115135	43.177797	38.517152	25.708622	48.348912	110.432001	45.572164	64.802582	19.199332	24.181614	70.044256	35.500443	26.950673	24.824780	43.571712	30.025499	37.048256
QSF_PP2AA.421.445	33.758581	44.214474	99.343770	54.229872	57.455346	34.791765	65.758094	45.661788	42.626936	70.439199	37.654333	87.364675	54.587113	30.279585	93.589625	84.369377	26.906641	77.277858	134.235357	132.109223	92.382094	64.106028	34.034668	44.734444	40.434247	52.977818	71.549285	43.036100	105.306046	61.528003	42.311006	43.988853	29.906441	52.091446	44.102854	39.315990	29.851470	57.155938	41.927976	30.175980	57.431681	54.601432	39.561084	40.722546	46.134524	29.263602	51.964718	116.198165	142.409875	57.867053	95.133469	53.319757	71.727904	110.618376	132.937523	53.706899	73.556418	96.517655	72.136229	92.382317	53.856707	49.503466	36.763766	62.799545	50.780923	67.115039	45.410913	39.368951	30.044511	24.573919	26.237914	72.632580	68.197751	25.593570	69.372431	83.862830	32.815319	39.521335	53.929430	25.549496	83.634746	58.014014	55.280830	34.513255	86.876486	30.958731	26.204370	74.787022	55.682173	33.062846	120.294630	39.542244	40.711049	13.749829	40.167303	108.800563	23.295367	32.081583	34.637075	32.129797	35.220824	84.031303	63.156076	62.181961	826.423636	662.133418	570.530515	743.256432	585.710821	636.938878	1121.167279	542.376204	778.671078	539.003657	383.452852	655.354327	682.011663	699.910760	665.787354	433.151819	629.792468	336.777405
QSF_PP2AA.422.445	2.571754	0.000000	2.139977	2.435764	0.000000	0.000000	21.046164	2.140761	0.000000	0.000000	0.000000	0.000000	0.000000	2.218359	4.910596	2.121161	1.788044	1.953820	0.000000	0.000000	1.974472	2.283087	0.000000	0.000000	0.000000	0.000000	4.202710	0.000000	2.191702	0.000000	2.320427	8.027772	2.170640	0.000000	2.170920	0.000000	0.000000	0.000000	2.231721	0.000000	0.000000	6.055484	0.000000	11.526045	4.490561	4.341461	0.000000	0.000000	0.000000	0.000000	0.000000	1.847398	0.000000	0.000000	0.000000	0.000000	1.765093	2.288647	0.000000	2.034349	0.000000	0.000000	2.206166	0.000000	0.000000	0.000000	0.000000	15.179607	2.175312	1.771600	0.000000	23.396730	0.000000	0.000000	0.000000	2.790638	0.000000	2.119419	0.000000	1.894313	1.983874	0.000000	0.000000	0.000000	13.200038	0.000000	6.632560	0.000000	0.000000	0.000000	0.000000	0.000000	0.000000	0.000000	2.388227	4.396773	15.038578	0.000000	0.000000	2.409817	0.000000	0.000000	2.450753	0.000000	0.000000	3.145742	0.000000	8.497748	11.722766	0.000000	2.828477	36.728646	70.412785	85.963659	0.000000	0.000000	6.240074	6.427757	20.237925	21.576864	62.074890	13.557326
QSF_PP2AA.423.445	0.000000	3.799124	0.000002	0.000000	0.000000	0.000001	0.000000	0.000000	0.000000	0.000000	0.001022	0.000002	0.001831	0.000000	0.000021	0.000000	0.000000	0.000605	0.000000	0.000000	0.018972	0.000000	0.210879	0.000002	0.000211	0.000000	0.000000	0.000004	0.000000	0.000000	0.000000	0.001893	0.000000	0.000000	0.000204	0.066825	23.863344	0.000000	0.052880	0.049661	0.197196	0.000000	0.005123	0.000000	9.912843	0.002204	0.010923	0.000000	0.000000	0.000011	0.000000	0.000000	0.000000	0.121862	0.000000	0.000000	0.000000	0.000000	0.000000	35.623376	0.000000	0.000319	0.000000	0.000000	0.000018	0.000245	0.000000	0.027240	18.744117	0.000000	0.023914	0.000000	14.100932	0.000000	0.000000	0.000232	0.000000	0.000000	0.000000	0.000000	0.000000	0.000000	0.000001	0.000000	0.000006	0.000000	0.000000	0.000000	0.000000	40.733409	0.000000	0.000000	0.000041	0.000000	0.002209	0.005261	34.112898	0.000026	0.000015	18.689931	0.000000	0.000000	0.000000	0.019046	0.000000	0.000000	0.000000	0.000000	2.302282	0.000000	0.000000	0.000000	0.000000	0.000000	0.000000	0.000000	0.000000	0.000000	0.000000	0.000000	0.000000	0.000000
QSF_PP2AA.424.445	25.339823	27.002282	20.745653	11.971044	4.461534	24.876734	46.262177	1.887497	23.142449	15.959936	14.268552	67.934891	57.741555	10.780012	16.274475	40.724005	7.701335	8.882809	21.760615	23.872288	22.109847	3.735062	10.116246	3.472602	24.974864	47.463050	8.384212	7.705129	41.336578	6.220479	11.694825	11.893685	46.809551	19.667981	43.269752	43.242109	36.194538	24.516816	32.221015	19.774720	12.758603	25.806776	26.373708	27.928051	17.001799	9.342774	49.715384	20.072344	42.466447	29.420446	16.382037	1.727073	0.000000	21.080699	18.141465	48.297197	49.352155	15.196468	1.829260	69.376391	71.639042	3.709584	19.806755	14.722469	31.636355	10.922947	5.508481	66.052542	53.983016	1.655354	30.730332	3.540055	22.725949	0.000000	45.167362	6.246362	20.191506	95.324941	4.208215	1.750352	15.933373	14.187885	20.802623	23.761679	21.284209	1.725722	3.924143	12.351656	57.162807	29.107840	16.426356	15.014925	5.620056	12.367395	30.266157	14.619218	12.278296	48.582675	19.242146	17.668581	105.713506	10.359938	6.239024	34.534733	1438.395323	516.090426	294.882611	433.781622	852.311255	313.355687	886.067704	81.585354	911.908336	888.135053	127.411982	265.522842	198.971686	374.965922	290.574488	131.422883	256.150911	381.872223
QSF_PP2AA.425.445	0.000000	0.000000	0.000000	0.000000	0.000000	0.000000	0.000000	0.000000	0.000000	0.000000	0.000000	0.000000	0.000000	0.000000	0.000000	0.000000	0.000000	0.000000	0.000000	0.000000	0.000000	0.000000	0.000000	0.000000	0.000000	0.000000	0.000000	0.000000	0.000000	0.000000	0.000000	0.000000	0.000000	0.000000	0.000000	0.000000	0.000000	0.000000	0.000000	0.000000	0.000000	0.000000	0.000000	0.000000	0.000000	0.000000	0.000000	0.000000	0.000000	0.000000	0.000000	0.000000	0.000000	0.000000	0.000000	0.000000	0.000000	0.000000	0.000000	0.000000	0.000000	0.000000	0.000000	0.000000	0.000000	0.000000	0.000000	0.000000	0.000000	0.000000	0.000000	0.000000	0.000000	0.000000	0.000000	0.000000	0.000000	0.000000	0.000000	0.000000	0.000000	0.000000	0.000000	0.000000	0.000000	0.000000	0.000000	0.000000	0.000000	0.000000	0.000000	0.000000	0.000000	0.000000	0.000000	0.000000	0.000000	0.000000	0.000000	0.000000	0.000000	0.000000	0.000000	0.000000	0.000000	0.000000	0.000000	0.000000	0.000000	0.000000	18.255479	0.000000	15.845580	39.488925	0.000000	0.000000	13.322187	0.000000	14.000637	0.000000	195.437413	0.000000
QSF_PP2AA.426.445	0.000000	0.000001	0.000000	0.000000	0.000013	0.000000	0.000000	0.000000	0.000025	0.000623	0.000000	0.000004	0.000000	0.000000	0.000000	0.000000	0.000000	0.000002	0.000000	0.000000	0.000000	0.000000	0.000041	0.000000	0.000000	0.000000	0.000000	0.000000	0.000000	0.000274	0.000000	0.000046	0.000000	0.000000	0.000000	0.000000	0.000000	0.000000	0.000126	0.000000	0.001327	0.000000	0.000532	0.000000	0.000000	0.000000	0.000000	0.000000	0.000000	0.000000	0.000000	0.000000	0.000000	0.000000	0.000000	0.000000	0.000000	0.000000	0.000000	0.000000	0.000000	0.000000	0.000000	0.000000	0.000000	0.000392	0.000000	0.000000	0.000000	0.000000	0.000000	0.000000	0.000000	0.000001	0.000000	0.000000	0.000017	0.000070	0.000000	0.000000	0.000030	0.000000	0.000000	0.000000	0.000212	0.000000	0.000732	0.000006	0.000000	0.001193	0.000010	0.000162	1.399456	0.000000	0.000000	0.000000	0.000000	0.000152	0.000000	0.000000	0.000001	0.000256	0.000000	0.000000	0.000000	0.000000	0.000000	0.000000	0.000000	0.000000	0.000000	0.000000	0.000000	0.000000	0.000000	0.000000	0.000000	0.000000	0.000000	0.000000	0.000000	0.000000
QSF_PP2AA.427.445	0.000000	0.000000	0.000000	0.000000	0.000000	0.000000	0.000267	0.000000	0.000001	0.000000	0.000000	0.000000	0.000000	0.000000	0.000000	0.000000	0.000000	0.000000	0.000003	0.000000	0.000000	0.000000	0.000000	0.000000	0.000000	0.000000	0.000000	0.000010	0.000001	0.000001	0.000000	0.000000	0.000000	0.000000	0.000000	0.000000	0.000120	0.000027	0.000000	0.000000	0.000000	0.000000	0.000000	0.000000	0.000000	0.000000	0.000000	0.000000	0.000000	0.000000	0.000000	0.000000	0.000000	0.000000	0.000000	0.000000	0.000000	0.000000	0.000000	0.000000	0.000092	0.000002	0.000000	0.000007	0.000000	0.000000	0.000000	0.000000	0.000000	0.000000	0.000000	0.000000	0.000000	0.000000	0.000000	0.000000	0.000000	0.000000	0.000000	0.000000	0.000000	0.000000	0.000000	0.000000	0.000000	0.000000	0.000000	0.004038	0.000000	0.000000	0.000000	0.000000	0.000000	0.000000	0.000015	0.000003	0.000000	0.000000	0.000000	0.000000	0.000000	0.000000	0.000000	0.000010	0.000000	0.000000	0.000000	0.001150	0.000000	0.000000	0.000000	0.000000	0.000000	0.000038	0.000241	0.000000	0.000039	0.000000	0.000000	0.000000	0.000000	0.000000
QSF_PP2AA.428.445	33.487189	32.625854	43.416113	22.525710	22.500009	0.000000	49.043646	3.503037	123.216013	40.629533	9.828428	11.984202	38.488654	0.127051	26.911788	75.335085	36.806127	16.841158	18.582006	34.980930	35.128850	48.927556	35.347305	43.482627	165.435821	89.504269	13.027907	114.638473	52.043636	40.895435	116.394961	37.000069	22.155983	36.323114	79.490325	47.538905	76.041977	86.117062	44.269640	60.823809	68.188627	105.726954	23.358244	31.240517	79.490198	16.399480	83.417930	48.669389	20.863891	20.499131	114.890326	29.440270	25.135185	76.343890	33.239203	38.625194	73.249548	29.208333	50.833367	139.442694	34.792178	39.764163	92.700012	24.584356	85.819127	79.035191	37.308137	91.444589	74.964120	2.851837	105.482626	64.423306	39.737599	7.203896	63.134033	95.352286	91.233037	77.368152	22.836341	0.000000	108.920358	63.417301	95.717810	71.586944	68.110764	47.408671	1.793452	85.275616	94.822392	46.437933	63.075351	71.567968	25.960623	1.566436	69.515788	51.908997	61.744820	22.289755	41.922386	0.014381	46.006208	72.993762	65.209603	26.341832	63.908865	43.412767	61.240024	107.307116	78.758011	121.617068	183.881599	117.883936	63.543677	45.419306	33.899120	37.755377	34.270038	43.095266	22.364801	41.859661	4.987227	107.999370
QSF_PP2AA.429.445	168.353237	174.171860	160.427549	178.553864	187.507734	161.178553	91.686820	49.466833	156.159430	91.548763	157.989228	172.351426	48.479208	14.933026	263.169408	184.751635	21.358558	48.278147	78.828998	164.247297	106.615243	144.611770	149.571839	132.256296	174.577849	77.420092	149.324580	137.690000	277.718444	146.918282	116.953868	101.841385	52.723335	118.486062	120.478812	68.456062	126.333027	105.406764	181.334670	219.237216	123.977950	156.126350	123.402579	133.473035	162.409203	137.598308	227.111288	176.204441	89.547164	120.715705	144.319469	15.916789	38.483810	157.069355	212.303604	178.871792	147.467882	209.869187	102.314472	238.251064	75.687421	124.257581	86.049510	26.511003	95.590179	103.643630	57.829600	105.071621	101.073069	46.037695	20.562057	171.014516	39.609067	28.534450	116.193915	65.449381	138.781891	148.999729	157.514333	20.250508	60.963047	211.170135	155.855043	136.329927	109.955044	89.020088	26.668317	195.310898	40.796606	132.615114	265.695512	140.189407	100.094380	30.424352	129.725609	153.975043	79.861926	53.994281	95.105883	159.277632	58.881127	111.382710	180.357383	85.538478	2.198488	3.108523	1.166108	50.382990	0.653551	6.408141	29.015066	0.303505	2.653570	2.735082	0.415665	1.450653	5.228285	4.538950	0.000000	26.050449	0.000000	33.332297
QSF_PP2AA.43.445	51.295173	14.258970	19.756533	11.828376	21.141429	42.196760	40.603342	37.330355	51.059603	33.769055	2.846073	66.954556	23.821291	16.399894	24.371258	1.788857	15.686966	25.873034	22.676434	17.024339	30.356777	27.286493	39.076784	26.588687	50.034872	51.610735	28.307453	16.172425	18.800744	23.991633	8.586580	49.898293	4.749727	27.484564	40.835476	0.010040	28.790707	19.538822	24.041931	13.881336	27.922865	43.508606	1.376183	37.326752	19.166491	46.432449	33.846453	55.808005	25.952027	29.909372	49.952702	33.888163	13.741298	21.000494	37.764000	13.303430	38.376786	25.768938	40.762244	18.159395	58.316377	56.359459	0.852301	30.410226	31.427660	34.008843	39.775943	0.000181	39.452199	6.678234	27.863984	26.431353	54.139598	8.566567	28.069166	57.608105	25.028484	19.893966	0.003359	11.345809	72.087914	33.229914	31.472358	35.858476	3.871123	0.060121	34.383431	13.321767	38.398916	14.441789	37.754382	42.965535	21.811510	15.167031	15.197093	7.526562	9.029529	31.094551	8.462080	4.102904	0.425322	17.180088	29.733743	11.002630	13.936783	26.159984	10.685786	15.092819	24.859957	0.014388	0.000000	17.115238	39.553273	5.844588	11.355582	12.740389	25.537815	21.480311	0.000000	13.141617	28.628685	32.398241
QSF_PP2AA.430.445	126.044683	96.869767	119.424603	103.935464	147.508592	108.773823	131.737833	61.563451	75.989906	143.363214	136.124402	108.323728	105.848895	110.480370	132.948575	63.004050	53.200300	113.118990	142.325687	192.135811	186.445850	260.207625	93.497937	111.531905	157.829975	169.777957	104.966069	124.678856	97.850970	119.730422	109.162656	155.458618	68.903274	139.048773	123.996468	91.995617	129.181580	109.980196	91.471602	129.964012	112.537749	150.307838	123.542270	116.051256	97.969961	104.629245	102.598869	100.877869	158.927799	173.874746	189.826215	90.981519	109.475948	118.464839	102.833431	101.943518	89.006491	102.109160	153.652388	96.355165	103.291488	153.005287	136.493297	142.785252	113.242347	72.851848	86.507805	88.899385	111.760732	55.583758	83.003420	132.728547	95.682814	45.735672	183.832463	147.858754	157.907270	120.924137	131.160300	66.138728	133.654660	107.428031	142.849627	129.834334	97.722587	64.156456	62.093957	140.750844	136.164022	138.015805	130.226275	147.170333	118.082305	52.884219	69.810170	92.992301	63.187779	88.938789	93.611438	101.050843	122.168578	77.292764	151.113374	58.028615	130.878973	139.265196	60.874782	106.913223	99.601393	74.011639	118.577827	108.731190	136.503548	97.007565	88.868669	145.019907	83.791454	136.619018	149.445755	67.411022	103.093471	116.821836
QSF_PP2AA.431.445	0.000000	0.000000	0.000000	0.000000	0.000000	0.000000	0.000000	0.000000	0.000000	0.000000	0.000000	0.000000	0.000000	0.000000	0.000000	1.732309	0.000000	0.000000	0.000000	3.515699	0.000000	0.000000	0.000000	0.000000	0.000000	1.847089	0.000000	0.000000	0.000000	0.000000	0.000000	0.000000	1.780499	0.000000	1.678084	0.000000	0.000000	0.000000	0.000000	0.000000	0.000000	1.866273	0.000000	0.000000	0.000000	0.000000	0.000000	0.000000	1.658430	0.000000	0.000000	0.000000	0.000000	1.604473	1.679045	0.000000	0.000000	1.797530	1.763782	0.000000	1.722314	0.000000	0.000000	0.000000	0.000000	0.000000	0.000000	0.000000	0.000000	0.000000	0.000000	1.756091	0.000000	0.000000	0.000000	0.000000	1.777530	1.806244	0.000000	0.000000	0.000000	1.955332	5.301986	3.594531	0.000000	0.000000	0.000000	1.933538	0.000000	1.871664	0.000000	1.823432	0.000000	0.000000	0.000000	0.000000	0.000000	0.000000	0.000000	1.892652	0.000000	1.713700	0.000000	0.000000	0.000000	5.529406	2.585847	0.000000	2.642353	4.675750	2.413030	0.000000	2.519739	2.730320	12.758433	7.236057	5.212002	5.209736	2.687827	0.000000	2.600961	7.592408
QSF_PP2AA.432.445	101.395080	63.247135	98.193476	102.778267	70.098182	25.515386	110.098464	59.805431	71.518080	69.785135	147.769750	123.800153	58.105063	53.888143	81.129874	88.077143	30.566496	94.846488	61.305530	97.699429	80.494695	126.801428	143.550692	84.003459	71.811297	134.249708	170.263980	84.194723	141.402915	87.859613	97.249291	119.453387	82.289342	60.524071	69.042339	90.388227	132.240385	58.849251	157.618897	43.679475	38.880648	102.929242	35.512998	67.043960	123.026887	113.740253	113.667774	157.693094	94.650159	151.679842	132.151436	26.694028	121.073613	179.120876	175.535989	74.156822	104.070976	68.288263	124.581067	152.743907	61.901779	76.208432	89.679641	126.791977	80.685685	124.638078	83.656997	171.721566	39.114273	63.072254	16.936287	94.332636	94.146688	33.266972	120.411951	133.200938	69.686449	39.685419	83.591900	132.572025	146.875011	87.595916	99.643483	92.861538	149.710467	54.088527	54.810424	65.015821	62.160566	104.014498	133.149332	82.887511	86.610626	13.885774	43.350943	119.309675	101.993528	50.876268	56.628243	112.745249	117.027616	107.807949	53.323822	80.917558	175.062885	188.299091	264.325769	236.679450	179.085264	72.338494	243.355200	226.248765	175.909091	93.096096	194.847189	153.416103	213.621950	129.508501	193.692202	134.361410	156.122067	318.080867
QSF_PP2AA.433.445	18.159835	20.458563	14.693542	24.557582	12.211038	15.523612	28.284015	27.266363	36.440912	16.915612	32.242203	57.577474	37.482733	6.101737	23.766258	38.670446	4.535216	26.192371	61.910668	52.438939	31.939585	71.172936	37.774599	36.068896	17.822147	65.224157	50.573184	23.350686	20.116666	28.146771	38.257614	11.296550	35.429906	28.116906	22.902753	4.206177	16.668560	19.505144	55.294906	20.701239	10.223948	17.267042	38.536319	33.614144	44.726024	11.242879	14.820700	53.908906	13.118537	56.595587	22.969552	7.389866	29.126595	22.364197	32.358339	41.217113	34.794056	7.121930	38.804928	15.489003	48.278884	45.703665	26.263974	9.587566	45.204811	83.119164	24.860329	13.287217	93.682075	13.482923	10.910236	60.581576	33.250682	12.268901	75.169970	49.357913	22.922148	32.447175	18.476252	14.978218	17.631817	26.160634	87.876504	76.296296	52.830306	33.777482	18.298095	12.134142	19.608234	15.484934	20.665727	16.976898	23.731491	8.107884	15.833160	80.043099	34.027946	6.902258	19.331230	21.581426	4.170222	24.539808	10.685536	29.407078	20.218761	27.384382	44.778733	8.068055	33.645631	30.781402	48.360165	49.263235	31.649533	36.177553	76.492798	74.437479	24.892838	24.955679	2.641212	30.744883	25.921274	62.143836
QSF_PP2AA.434.445	49.659793	55.139726	79.559113	68.513342	52.225836	45.797634	40.239120	19.536426	24.589535	17.503137	56.349484	13.443379	81.932054	29.526400	59.437093	11.604180	36.550061	45.828165	32.079246	96.525138	25.774227	30.790923	82.886895	62.559430	34.606401	35.961335	38.629126	40.666704	89.088416	58.289741	54.145664	62.798049	35.966854	30.643846	32.778951	28.342522	83.381060	32.940030	45.870694	56.182410	30.301202	97.489307	47.554237	19.891768	51.818977	26.791541	64.208453	104.183159	32.821372	129.587878	95.785829	45.300079	40.953193	26.971290	27.319534	23.377885	46.642620	48.360590	27.073022	44.988763	45.062420	29.169589	21.094826	61.885353	24.107578	15.314985	41.706452	16.982197	31.965394	21.437260	33.893483	72.187785	10.791721	15.252219	70.090860	29.933436	67.686423	49.118088	53.013196	39.621841	67.024462	68.400795	23.293464	37.034344	28.903211	12.321729	28.873279	55.171816	31.657921	58.627551	42.910964	21.433752	22.874683	41.715917	41.329770	47.037249	20.699473	58.856261	27.166375	31.700004	49.400897	37.219165	51.501772	18.740872	78.001360	49.161586	56.157578	64.337497	99.870109	43.701906	38.317408	99.283964	20.063746	49.571959	104.629344	108.149319	225.082982	73.520727	72.377870	78.740492	64.473746	84.474220
QSF_PP2AA.435.445	23.762854	1.193133	7.501837	9.256685	8.880138	0.512901	38.641635	2.111383	18.242714	23.138809	13.624371	9.293523	17.476307	17.662505	57.235239	50.085037	1.808425	28.736999	14.785012	37.036235	5.758715	27.721255	29.621541	13.444748	2.331506	21.531204	5.769785	32.145971	7.667876	27.460868	23.260488	39.251013	1.131388	34.967998	6.423228	51.424612	1.133530	13.522007	2.354442	5.478534	33.684194	3.611631	28.153710	4.422131	4.667145	64.365075	15.639076	19.039466	11.985920	10.169390	9.228270	11.884451	16.051276	25.652348	15.099399	16.189576	39.206599	52.007387	84.745913	9.844725	13.263425	23.263072	3.597921	12.864294	35.430505	17.985565	10.409852	6.551273	1.169538	0.879986	8.435851	33.365860	5.699760	38.267931	9.210464	19.721249	44.833261	39.706225	16.540537	2.893726	13.773698	24.036320	3.595953	5.385609	1.166216	20.960119	2.104199	23.522360	23.073842	25.642711	6.685934	12.594460	3.441740	4.715871	1.814547	26.754675	4.655304	12.266661	17.801410	4.292265	36.507120	17.230724	19.418523	33.664454	34.432283	7.121631	2.595998	36.745293	0.983382	45.628615	49.125982	50.852265	58.093689	3.629209	22.269112	0.000000	32.769909	16.386156	2.835564	13.529876	7.766413	36.584514
QSF_PP2AA.436.445	66.799976	60.383823	30.854443	38.890376	42.358009	50.877285	26.660943	14.946069	44.589253	26.276970	25.935964	77.091176	53.968200	21.617247	48.077506	30.612124	17.392251	27.675529	52.932822	16.340485	41.221679	19.866456	159.738993	33.537859	66.670217	92.455012	55.064933	20.445790	31.376710	22.756167	45.964972	47.972976	52.661931	29.157689	9.340883	66.835402	25.655786	44.157543	89.786633	54.589770	29.025967	23.810694	96.617098	75.127671	81.560353	54.862145	77.692777	46.450033	47.922579	62.524993	25.011128	11.304087	25.753115	39.648332	35.403991	71.597146	11.959897	31.161140	28.584297	25.261913	70.374226	55.244911	55.472044	13.721714	30.798281	19.975844	31.005375	99.276218	52.775283	16.414679	38.423700	39.068235	33.385108	14.302844	27.125401	21.695987	53.027264	50.353504	65.466999	23.835295	35.591498	29.419889	25.785022	62.720538	71.850298	3.309504	21.311919	45.865418	22.832082	40.485755	21.728123	33.492365	61.730714	7.480036	72.450228	42.279546	22.277480	41.174433	30.238193	43.589791	29.039888	27.627566	19.437704	45.001839	32.458711	6.219857	6.635104	3.338020	3.478094	0.022359	3.325356	22.013859	6.790718	3.521030	1.702260	1.596160	1.765949	1.654438	1.629737	3.101088	6.613571	19.808045
QSF_PP2AA.437.445	94.385381	23.576921	37.163029	110.078338	105.059284	60.554427	59.039846	19.212083	45.715697	78.783410	50.771094	53.191647	0.002559	5.966674	3.598419	22.301513	84.962682	40.166433	91.644158	160.546634	82.560719	89.576354	101.816644	22.704337	86.985261	71.089482	116.225822	47.768109	69.344058	54.854138	92.621271	56.509139	82.862021	47.995744	1.033890	25.061066	28.575556	39.255526	84.254397	84.314880	38.862525	0.434762	48.914449	123.217387	100.565294	128.669744	49.065109	31.152392	93.975118	65.439184	65.433329	79.803795	65.598009	14.665112	74.649831	78.555063	119.967647	41.976767	120.133776	70.431126	49.035658	97.335047	74.067585	104.359529	57.915013	2.016167	70.673633	42.847339	35.017703	8.665334	58.444245	95.837063	35.857282	30.082972	21.712978	9.835747	18.442315	30.284296	0.027543	38.577252	110.680029	16.926703	82.857318	46.115096	67.746352	86.453252	30.983417	12.808253	0.090825	60.706555	15.377352	60.894385	0.014765	0.193166	39.847426	81.199855	22.282223	24.286107	18.629471	44.968968	32.201766	25.505735	70.962986	9.893931	0.000100	0.000010	0.065531	0.000000	0.853276	0.000000	0.000011	0.000000	0.000001	0.005986	0.000000	35.850810	7.222279	0.013642	0.000000	13.004866	22.718401	4.307568
QSF_PP2AA.438.445	19.397517	20.753587	0.101589	34.479765	18.568033	4.672758	26.373368	16.918350	14.138705	22.091101	4.190131	16.799767	3.658390	0.823224	34.385129	7.251527	10.858350	13.944051	2.412097	32.199626	4.854994	18.925297	6.933396	5.526088	12.458796	1.306775	1.145252	11.319337	15.352795	7.378679	1.150662	0.114499	20.912328	9.737537	32.409487	32.471165	9.084125	18.561257	14.674364	7.995665	8.596466	13.642764	52.056559	19.108331	12.932462	17.611901	16.238696	27.984631	14.134131	12.088912	13.788083	1.081317	27.675846	1.253033	42.317693	12.198458	27.950870	33.124691	1.753251	13.915555	9.245123	27.361632	40.497096	25.463096	26.189816	16.566102	14.114938	11.488877	13.597231	5.470162	9.382684	8.019084	20.935801	0.927849	5.202110	11.098578	16.635008	2.087439	24.852987	22.703409	13.787359	1.174675	4.580450	9.412738	2.776883	0.000000	7.331213	4.735605	12.878031	7.943912	35.537057	16.914309	2.241467	3.889156	10.966795	8.676409	29.353315	16.908893	6.192385	7.523130	32.276319	13.220984	9.161886	16.876755	83.677595	100.321713	51.140194	28.756299	28.657630	48.882739	42.212949	53.837400	92.106221	67.361873	43.263337	1.952187	42.580792	58.207542	76.998854	30.481874	13.738110	32.886325
QSF_PP2AA.439.445	60.356516	77.253911	38.639402	55.776370	25.675428	0.000019	102.287189	0.444911	28.557924	78.632700	114.053164	107.800070	32.050524	76.026128	56.831207	39.779648	7.114692	13.183976	0.055732	92.955683	39.043232	85.849861	59.169750	93.432534	49.583970	53.269479	42.604526	41.652548	41.076327	33.558706	44.774946	47.580797	31.478424	49.423525	38.830420	8.589970	19.822117	18.905078	25.588121	50.079011	53.845619	35.126335	124.816233	20.206963	34.703886	34.123207	100.876020	21.277814	50.304975	15.932457	86.384205	9.179747	51.319575	71.440056	20.140103	58.692300	94.188750	10.860556	88.950634	38.023354	48.707431	58.262437	56.261467	19.462215	75.390741	13.945823	52.771281	59.970794	60.462246	75.186334	60.297061	86.331075	27.879742	47.239047	59.013019	66.431044	15.902446	37.903959	63.529906	20.109773	72.087158	133.284955	57.367461	41.047232	42.924418	14.697510	4.347809	37.804716	33.038937	70.271422	39.767243	79.280879	64.210725	10.866197	39.788032	30.947149	41.489241	39.994682	3.790240	23.980415	70.524251	51.438436	34.541610	51.368562	31.607781	33.687461	14.921864	0.156564	87.965577	31.899503	218.522582	4.305400	45.010833	0.647439	3.910405	50.137872	38.048993	2.091780	0.090278	0.022402	86.113412	106.712144
QSF_PP2AA.44.445	0.000000	0.000000	0.000000	0.000000	0.000000	0.000000	0.000000	0.000000	0.000000	0.000000	0.000000	0.000000	0.000000	0.000000	0.000000	0.000000	0.000000	0.000000	3.018274	0.000000	0.000000	0.000000	0.000000	0.000000	0.000000	0.000000	0.000000	13.551649	0.000000	0.000000	0.000000	0.000000	0.000000	0.000000	0.000000	0.000000	0.000000	0.000000	0.000000	0.000000	0.000000	0.000000	1.699391	0.000000	0.000000	0.000000	0.000000	0.000000	0.000000	0.000000	0.000000	0.000000	0.000000	0.000000	0.000000	0.000000	0.000000	0.000000	0.000000	0.000000	0.000000	0.000000	0.000000	0.000000	0.000000	1.550670	0.000000	0.000000	0.000000	0.000000	0.000000	0.000000	0.000000	0.000000	0.000000	0.000000	0.000000	0.000000	0.000000	0.000000	0.000000	0.000000	0.000000	0.000000	0.000000	0.000000	0.000000	0.000000	0.000000	0.000000	0.000000	0.000000	0.000000	0.000000	0.000000	0.000000	0.000000	0.000000	0.000000	0.000000	0.000000	0.000000	0.000000	0.000000	9.780675	0.000000	0.000000	0.000000	0.000000	0.000000	4.775418	0.000000	2.681785	3.084427	0.000000	2.583704	0.000000	3.486573	0.000000	2.449016	0.000000	0.000000
QSF_PP2AA.440.445	12.387407	10.010097	26.859000	5.357044	25.482384	18.497746	43.330231	8.517637	13.401237	32.041642	58.924532	37.831667	37.118240	9.023134	116.762304	37.711476	13.987780	31.416035	36.800641	62.840761	20.325881	69.818451	40.172689	24.659087	36.629413	21.178132	52.819339	19.965620	29.090019	9.633265	48.117486	2.544207	15.570641	30.980764	132.614872	37.029424	52.542599	2.878296	4.390505	8.349316	38.180531	14.362963	83.982581	21.393075	9.330102	61.867766	42.722212	50.723170	26.457839	65.337918	46.959664	14.743444	0.928782	36.242995	39.755104	41.798037	74.031798	18.111143	36.561206	57.241536	62.056683	8.792871	22.472482	47.321776	67.885998	65.219311	18.243310	61.805097	9.350582	14.628800	41.161228	26.510539	24.508650	1.383373	26.110107	7.218442	32.455576	4.471141	20.781747	14.873348	46.668100	26.953489	25.496232	43.918881	45.460498	15.183306	15.145824	30.954970	36.514965	50.311671	84.425617	7.014580	6.805044	2.052105	38.572763	53.443222	19.677898	1.810950	32.668536	41.792824	33.528952	27.956223	47.449930	38.114530	226.702725	55.364785	93.327074	157.604866	101.014947	105.568739	312.041556	142.923098	147.990319	122.023144	143.500263	279.491054	173.921347	181.529332	253.279985	99.283441	188.404282	248.363745
QSF_PP2AA.441.445	77.802245	15.465311	42.479186	34.107546	30.146179	46.998713	33.108440	38.870120	36.088953	77.037503	41.963624	90.238585	41.533206	16.064668	32.586614	51.350652	32.300033	17.436919	20.241498	64.480112	62.300426	40.415282	85.232011	42.396241	43.803523	57.559276	66.797467	63.825241	61.307283	24.284450	50.455018	51.167905	35.116333	54.623054	57.880578	42.954182	30.271728	51.937065	41.810411	39.239185	44.874495	29.968609	51.764280	49.929332	38.532051	35.386342	36.187174	35.422283	61.083570	61.473591	59.071392	17.447040	72.390830	26.214367	56.318423	52.784794	53.468630	102.056699	88.165762	63.392754	56.563014	40.067248	32.121392	30.534085	74.449056	28.826589	35.842073	14.083812	27.827141	15.757524	12.304158	54.239044	58.637430	22.689004	48.738136	25.463170	19.787512	49.881896	41.628130	8.076929	26.794437	18.227964	50.191349	33.662896	19.853935	16.183755	19.769665	29.070999	41.424260	19.528105	62.233174	52.560127	14.849696	12.784651	81.100338	35.140583	61.656866	21.347134	21.717620	61.572276	88.644239	28.185951	43.750707	29.749725	75.880671	20.188558	36.293000	50.828577	81.525055	13.405760	93.575173	15.580898	110.132654	20.716659	22.890313	15.876453	45.114905	104.331872	25.420284	40.874962	45.835348	57.395156
QSF_PP2AA.442.445	0.000001	3.886288	0.000000	0.000011	11.742944	1.618299	1.093230	2.126202	0.672180	3.198666	7.940489	0.000000	0.000000	0.000000	0.000000	0.000000	0.252330	0.000000	18.751091	0.000001	23.469126	10.323318	4.335287	0.000000	0.000000	0.000000	5.704504	0.000000	1.083665	0.265725	0.000000	0.511093	2.664530	0.004341	0.385872	7.629605	0.000000	0.026968	1.202102	0.000019	0.000000	0.000000	0.000000	0.000000	3.687522	0.000000	0.000000	18.417371	0.000000	11.613198	18.446797	9.303714	7.087827	0.000000	0.000000	0.000000	13.302386	3.606507	11.575160	15.837584	0.000000	10.764043	4.132922	0.000000	3.615269	0.000010	2.354553	0.000001	2.506931	0.000000	4.513788	12.454448	1.183509	0.000000	7.922603	4.058242	0.000000	0.000000	0.000000	0.000000	0.000000	0.157411	30.036282	9.732189	0.000004	0.180181	0.000000	11.122938	0.000000	0.000000	3.154928	0.000000	0.000000	1.041310	0.000000	11.145569	0.000000	6.032314	0.000000	0.000000	0.000003	0.001683	0.235439	6.031061	16.926290	0.000000	0.000576	1.315966	0.000000	0.000000	0.000000	0.000000	0.000009	5.226079	0.000000	0.000000	0.000000	0.000000	0.000000	0.000000	0.000000	0.000000
QSF_PP2AA.443.445	89.118695	107.843255	76.825415	66.856835	82.173522	76.818843	81.597720	18.051544	113.543883	64.310859	105.531574	66.498120	45.483511	41.516138	34.672553	86.540093	15.250492	35.840678	57.565116	57.684953	52.536757	113.299866	18.662823	37.043586	86.123408	90.018869	30.511531	94.517541	61.644537	85.258107	51.021048	39.124935	23.053258	28.864019	62.315361	99.141888	143.633091	88.811345	54.265930	113.868501	59.146547	86.875131	101.000650	39.942887	95.794839	84.265172	124.743974	68.190458	29.562862	99.256768	56.638516	14.460419	35.859736	55.925059	25.637202	116.648972	111.678912	27.651755	52.938981	54.023007	48.505881	106.784300	60.842346	27.917155	66.328054	24.002796	18.860906	40.919154	52.661159	8.346699	67.063902	66.611594	46.481801	10.889249	77.886590	56.572756	81.234108	77.240792	43.185703	14.932344	36.011881	50.271557	41.011046	76.599071	22.835609	14.029235	34.387863	74.265400	89.936838	84.696497	50.111691	58.469698	10.898170	3.014813	63.403001	42.746191	63.396177	36.846971	8.030323	46.302888	97.291983	56.265104	28.379552	63.600357	101.251097	79.360278	75.384647	78.332595	16.238539	88.293899	106.747577	103.859038	46.522494	12.806206	23.198960	49.396190	30.223219	17.223755	16.226282	24.492374	23.720427	41.641270
QSF_PP2AA.444.445	2.628430	0.000000	0.503112	0.000000	1.357796	16.907073	14.471834	1.463931	1.271291	4.101063	26.050506	1.257253	1.283330	0.000000	26.066224	0.017057	0.000000	1.344189	1.277568	3.963852	11.396821	9.751099	9.357720	8.476337	1.269047	1.281063	0.017021	1.249004	2.496359	1.273510	1.264028	0.000000	0.000000	14.151232	0.000000	1.267453	0.001237	1.256097	2.497523	1.555348	14.694485	0.098786	4.587009	0.000000	1.252586	2.409605	1.285517	10.133967	0.000037	12.712181	1.250985	11.528813	0.000000	9.520480	3.973139	1.280221	0.000000	0.000000	2.529858	2.526508	1.256374	1.215090	3.680359	9.175055	2.489440	3.775303	0.000000	1.220747	3.174503	1.088538	1.231796	6.681623	4.697784	0.000000	2.514175	0.000017	1.235020	2.491352	2.471062	0.000000	7.950767	9.639127	8.067809	1.232256	0.000000	4.830144	0.000151	0.000000	17.914379	0.000000	6.817856	4.862371	13.794978	0.000000	1.275403	1.262275	7.076852	0.000000	0.000000	6.779322	0.000000	1.251235	6.188443	1.279197	3.798502	11.284394	2.069281	4.039321	30.348990	0.034911	0.000000	0.000000	2.152659	17.144832	4.080245	1.961862	0.000000	4.983155	0.000000	0.213300	11.829099	13.074581
QSF_PP2AA.445.445	20.834632	12.322603	51.677731	11.035823	71.318651	57.000749	63.857563	27.427584	64.068704	41.473762	45.351488	97.868609	0.001655	0.000000	113.015838	58.676183	24.050531	5.410725	27.436653	30.866689	64.692802	110.010605	21.843509	45.389362	25.975289	59.081117	26.665832	44.880458	9.850843	22.109186	41.798503	33.665790	32.848573	18.321621	78.744290	65.736144	49.959998	53.192409	56.351887	31.971747	34.241626	61.447479	27.546247	57.474458	17.249322	12.979797	41.633938	76.920349	20.345978	26.200845	105.216472	33.865861	9.553617	46.394678	48.031490	17.384027	17.966123	19.864389	71.447009	49.056049	50.251021	54.468301	26.230724	111.704737	59.253697	8.561153	35.297543	24.876436	64.995141	3.892657	50.939052	79.859719	36.964592	3.661695	32.010958	7.249428	43.687314	2.351463	31.136991	33.799069	7.197747	13.054751	28.651725	45.651393	25.828140	37.280195	36.112030	61.231747	51.008584	12.300680	16.910014	44.053557	56.557477	16.636896	34.106030	76.419526	40.089592	7.693663	65.458344	27.434196	28.878122	9.218093	53.654463	76.751726	95.440155	99.031972	118.903665	145.223745	55.138378	44.810405	236.315625	221.244711	192.353089	153.621870	30.698085	120.419027	75.638669	68.486638	142.398458	95.583298	122.613025	118.125173
QSF_PP2AA.45.445	0.000000	0.000000	0.000000	0.000000	0.000000	0.000000	0.000000	0.000000	0.000000	0.000000	0.000000	0.000000	0.000000	0.000000	0.000000	0.000000	0.000000	0.000000	0.000000	0.000000	0.000000	0.000000	0.000000	0.000000	0.000000	0.000000	0.000000	0.000000	0.000000	0.000000	0.000000	0.000000	0.000000	0.000000	0.000000	0.000000	0.000000	0.000000	0.000000	0.000000	0.000000	0.000000	0.000000	0.000000	0.000000	0.000000	0.000000	0.000000	0.000000	0.000000	0.000000	0.000000	0.000000	0.000000	0.000000	0.000000	0.000000	0.000000	0.000000	0.000000	0.000000	0.000000	0.000000	0.000000	0.000000	0.000000	0.000000	0.000000	0.000000	0.000000	0.000000	0.000000	0.000000	0.000000	0.000000	0.000000	0.000000	0.000000	0.000000	0.000000	0.000000	0.000000	0.000000	0.000000	0.000000	0.000000	0.000000	0.000000	0.000000	0.000000	0.000000	0.000000	0.000000	0.000000	0.000000	0.000000	0.000000	0.000000	0.000000	0.000000	0.000000	0.000000	0.000000	0.000000	0.000000	0.000000	0.000000	0.000000	0.000000	0.000000	0.000000	0.000000	0.000000	0.000000	0.000000	0.000000	0.000000	0.000000	0.000000	0.000000	0.000000	0.000000
QSF_PP2AA.46.445	21.645897	32.938875	9.459116	16.512975	13.919262	13.243572	50.973235	20.383668	25.537573	16.343751	40.462874	21.009161	36.522782	9.249160	41.999828	48.264330	3.459369	16.350316	28.571726	24.070603	7.769150	7.753803	27.311327	41.455762	21.694797	8.675926	42.393394	14.056969	29.882180	22.075837	35.181719	34.516184	8.139894	15.505479	19.425821	54.244638	31.909801	23.678469	46.777872	8.273767	10.207721	0.000000	100.656924	33.396159	19.352270	23.362062	12.426375	47.899515	28.134185	80.582712	10.210210	10.177562	7.365325	39.989487	9.655734	47.209106	29.859096	43.945936	55.270940	13.108415	37.302232	12.393303	16.270888	19.722938	35.892350	68.658288	17.490807	2.579083	10.649236	1.052846	18.358997	71.661551	76.443458	4.815655	2.697262	8.759984	13.599869	22.406871	23.781044	12.210755	6.460568	24.865540	9.009690	20.391422	11.683631	10.493663	2.655166	23.172225	4.250354	19.567518	67.708142	27.679861	19.320776	1.146786	26.989716	39.709843	22.881509	26.240366	42.699503	50.012155	4.245594	11.523023	45.852688	33.858891	70.139222	59.240181	58.944821	179.524972	61.771423	31.397289	82.112758	23.747694	64.198247	100.875837	52.209859	112.278580	81.257940	108.797815	93.800224	32.800707	56.108338	51.364378
QSF_PP2AA.47.445	0.000000	13.931083	1.591643	1.400358	12.988023	0.890407	2.833259	5.162450	1.333571	1.363789	0.000000	0.000000	7.285136	1.490153	7.678356	1.385047	18.175767	1.338099	0.000000	10.659029	0.000000	0.000000	1.428575	0.000000	0.000000	0.000000	2.833814	0.000000	12.413087	2.914817	0.000052	0.000000	0.000000	0.000000	1.395421	2.838907	0.000000	15.449690	2.743277	1.375892	1.453312	2.854997	3.105641	0.000000	1.375154	1.341875	0.002218	1.377405	2.694888	12.514272	1.318312	1.377557	1.298971	12.961577	6.522345	1.438718	26.349732	21.516022	1.412342	0.000000	1.394669	2.705349	0.000000	0.000000	3.541387	10.426764	0.000001	6.426471	0.000001	0.000000	14.953436	0.000000	7.202475	0.000000	0.000000	13.576567	0.000000	0.000000	3.969404	0.000000	0.048221	4.918716	1.375372	4.026531	1.306447	21.551372	1.400990	0.000000	0.000000	0.000000	1.369665	9.848754	0.000120	0.000000	9.819055	0.000000	1.311179	1.147979	14.773356	0.000000	0.003657	7.091004	1.778212	1.817474	0.000085	46.127143	0.000000	12.741503	34.477245	0.000000	5.877376	1.710461	0.000000	2.496768	0.000000	0.000000	2.223310	0.000000	0.000253	0.000000	0.000000	12.823038
QSF_PP2AA.48.445	50.516839	107.326584	149.948299	28.098112	84.407639	133.703330	84.996614	59.600232	64.275459	141.811443	79.413203	100.810789	104.896878	86.060150	62.116482	48.785684	71.731687	85.954906	92.565384	143.072014	95.704130	123.889557	116.002528	37.306668	19.188675	51.874901	116.986834	88.402895	88.110811	48.674904	89.274262	86.758066	41.849007	75.310950	64.164476	48.033525	62.269510	56.631886	59.894111	86.634787	95.288639	101.607738	62.966214	109.406356	103.084982	32.692343	72.768320	134.672142	96.836905	92.279076	148.268979	69.306219	79.381896	97.693989	56.801631	31.145491	153.228360	61.633760	127.851414	72.494161	61.729268	97.656401	127.679708	88.327021	111.482520	35.345265	89.608694	45.225379	52.612713	20.672204	105.348431	61.386951	70.710121	73.632283	72.430449	91.498383	78.677111	67.211482	52.897817	125.394373	87.468990	113.716116	101.159369	98.456296	69.088377	90.790409	52.700889	87.399391	108.603007	89.489097	175.177997	106.545417	38.449859	94.014844	69.274924	60.826701	118.149639	82.659637	43.424484	54.660899	87.246462	112.768119	95.237630	46.436536	207.684445	153.798706	100.259354	107.600589	127.057102	110.472371	356.061763	54.731226	48.768018	115.652833	113.014394	148.984085	111.447454	104.031179	158.768881	55.053405	269.269511	149.611650
QSF_PP2AA.49.445	20.444046	72.591731	55.460603	41.917043	24.240432	61.599461	43.727586	30.502342	54.158380	77.740281	52.942293	25.289583	46.096905	49.865926	36.930549	75.257900	10.059039	38.533600	34.963359	33.621507	35.164997	93.044531	19.677736	18.061751	62.601294	33.646332	56.112228	35.061127	32.265928	30.774749	96.902982	16.753175	29.880847	23.490552	100.909586	11.451473	35.198189	20.021842	25.688206	14.264410	74.561879	52.080205	40.141348	33.504018	38.950821	33.681072	24.867639	45.736594	89.739235	69.893032	85.032065	10.078284	14.041923	39.714199	31.412884	16.604597	52.995970	80.983396	69.915879	62.038290	67.620658	33.911856	137.950777	66.045651	81.397189	78.911639	26.817906	79.431389	44.198813	28.201752	13.064908	35.005544	22.745583	5.818360	55.802159	58.888156	35.284889	35.265957	19.352649	18.585200	91.939264	15.776857	76.169234	33.482268	86.952330	42.773186	13.932370	30.007034	6.299915	18.805270	50.152415	37.274794	58.298170	7.659633	23.208377	43.009058	40.821308	23.333555	64.772964	16.491478	65.193377	50.001331	43.686256	60.887867	140.812304	73.907041	206.685014	129.102791	76.453949	133.673639	212.960310	76.946522	62.507116	39.210354	55.269956	170.156685	117.423182	68.950747	91.992082	210.580144	149.968023	80.231143
QSF_PP2AA.5.445	2.582918	16.166778	1.820880	14.415010	17.636315	18.446906	0.000000	17.450978	1.543163	10.640651	21.252584	16.785049	3.184393	19.143227	18.196451	25.100350	18.980009	39.348782	16.376255	81.383732	73.119808	116.966416	19.074190	36.656635	31.561041	59.792055	36.140021	5.740373	17.514915	4.266582	22.138405	66.793287	0.461552	4.798457	14.027259	0.219591	4.235459	1.544113	1.589847	7.351624	0.000075	86.304542	0.486041	21.268149	12.102686	9.619739	8.949708	10.415042	57.830661	5.734032	9.721264	20.952958	24.779241	1.071953	37.207668	0.000000	9.645472	4.457028	18.676846	2.116908	40.637637	0.000000	2.036931	35.820427	0.854661	0.000000	61.227485	50.006771	1.555523	5.295890	13.210776	29.938245	34.567281	9.872371	50.720645	35.917110	5.415450	26.050223	0.002371	82.592816	19.740224	11.066733	24.812367	6.484686	7.891117	19.039695	67.981485	14.190971	0.067670	13.070970	1.583418	75.743695	42.305190	13.903848	21.458220	12.264199	8.403385	11.593330	11.447193	16.558379	61.356462	0.466355	31.525155	23.585873	0.766250	0.000000	2.885530	25.342856	3.054875	4.791493	8.992660	0.000011	0.000001	0.000000	0.000000	12.092870	2.886561	0.000000	0.000788	0.168604	2.900198	12.051687
QSF_PP2AA.50.445	3.530212	6.110918	49.784395	0.000000	4.641600	27.952889	6.601309	1.585634	20.071275	16.055855	27.416154	9.179652	12.833700	1.386096	38.724178	16.490136	2.492654	29.473708	50.548703	13.654865	16.856490	30.012064	4.466600	8.322181	7.148739	8.313779	6.698449	21.090845	16.527509	26.386284	26.710623	0.001436	6.154375	23.219701	37.381257	3.526024	1.671076	12.106109	26.818417	37.852067	9.729687	16.738128	21.433458	5.390577	20.944755	6.631888	5.073803	43.608609	10.116774	1.699942	45.976389	28.249116	11.585913	53.963125	33.219424	31.868868	29.449279	45.585722	36.294273	20.920659	67.111880	23.374768	7.452945	11.864932	34.626990	54.680579	17.868756	29.694878	46.440577	1.256959	11.634494	24.916081	12.542354	3.020321	10.716908	17.902300	21.613735	28.963587	15.631851	7.923281	29.200397	14.496415	35.170529	10.793538	42.792111	5.266470	6.207536	16.288747	8.968323	1.706458	39.918290	1.673704	50.344622	14.825807	5.235942	3.278798	42.580559	27.853160	19.209101	14.462183	13.885771	42.278379	17.714225	3.282030	58.432952	4.741693	4.647249	19.644998	21.309183	8.938759	29.628329	2.839430	34.438799	14.089036	27.500316	29.168930	43.201948	47.567145	16.056925	68.842996	23.226529	7.552978
QSF_PP2AA.51.445	188.653472	255.800562	579.550175	135.943925	250.493607	213.949938	539.980519	32.487854	198.653311	75.500360	210.719439	183.205528	367.407394	13.677775	584.100968	427.332322	7.214686	134.062539	114.679051	118.220306	147.127091	167.153909	215.459268	110.735634	365.436938	220.064116	340.105111	149.545175	207.834984	475.098090	227.853770	123.166980	305.200644	106.487193	436.906143	244.242470	48.687441	338.190167	63.831975	405.713054	421.938972	260.050352	241.198591	332.384855	240.559734	487.789257	77.882983	196.094632	39.858725	684.427405	159.000777	16.115260	14.557034	201.332812	525.828695	350.989819	191.465401	344.713610	265.487996	163.198481	178.395263	684.074658	291.889665	39.586090	1061.030905	66.088473	171.162651	32.815558	209.227863	10.049586	140.273934	125.590687	455.459341	13.009339	159.678576	90.562449	182.159619	165.189623	248.269445	12.201568	92.234768	400.564943	315.102187	235.039663	129.956432	3.463181	11.809921	368.514004	204.865521	197.699498	88.331815	27.027752	277.614786	4.112276	109.376996	163.064949	172.964434	118.290414	99.278698	91.932440	342.989126	477.434908	284.198726	397.364928	414.484126	524.929581	667.503036	641.624274	346.466759	297.005355	649.393848	423.576838	636.163201	1326.167417	6521.862153	983.391113	4052.414294	455.505644	449.192503	2432.682261	3208.146500	1080.865718
QSF_PP2AA.52.445	4.436717	14.529603	3.335496	0.000000	8.025258	20.112415	37.315962	5.464223	13.490262	13.981403	9.620800	25.938203	1.214448	0.000000	26.881650	5.626328	5.031657	0.000308	19.030036	13.793034	1.190431	26.849420	0.000154	20.947036	3.602194	9.097615	3.377024	10.621009	12.650066	5.491571	14.864559	12.160571	7.353596	8.317944	2.212633	4.582479	0.000001	6.177842	19.987143	0.000023	1.097016	11.367573	73.496009	5.808430	3.173843	0.000000	11.578306	18.425899	14.691579	3.033215	12.792493	6.785866	14.099072	16.606779	0.010262	5.608871	26.229599	0.535632	11.255880	9.603583	6.850152	9.090286	13.651656	25.050769	27.401073	0.000000	11.973882	2.675481	8.299354	0.000000	24.142686	24.056196	7.500043	28.086270	4.157435	0.000000	2.361910	23.710698	10.547943	0.000006	33.255515	2.622132	0.125399	0.000000	33.664325	26.769536	0.000000	0.000000	14.665687	7.402243	6.820067	11.676847	0.226111	2.731286	5.986176	11.229331	33.165146	1.012542	0.000922	17.961628	12.250786	11.189295	7.375117	3.305243	23.199088	1.270244	0.000001	9.539202	17.740814	0.000124	31.124641	10.600548	0.008141	1.173120	22.308413	8.934808	2.233158	0.000000	0.000000	6.264166	1.127067	0.000001
QSF_PP2AA.53.445	3.108435	0.668411	31.208136	24.712814	23.434530	11.627662	2.065268	3.222747	27.546684	27.065069	35.013176	32.077971	25.990211	16.639324	15.500567	0.000857	2.278418	7.092756	18.555087	59.388357	62.990815	24.512633	50.819803	34.683495	8.425266	8.112688	5.985475	15.755317	6.406791	14.778999	33.479150	19.080832	10.753038	41.868674	1.263659	15.246885	17.744770	18.960381	10.092620	1.028725	25.909878	15.317846	33.108117	13.644651	4.101763	2.628978	6.138777	22.979032	18.254218	16.838846	12.046054	18.227424	13.241301	24.990693	2.035431	24.673480	12.372251	13.581115	19.787319	18.915381	26.602629	30.456290	7.609719	15.829036	21.395248	9.063612	6.759557	14.750565	5.924357	14.599731	26.645964	21.577515	7.865467	4.880918	7.165259	5.439201	19.516948	23.101072	44.374289	4.944644	22.299510	18.895869	29.657076	8.180463	27.366920	0.196206	4.488593	29.884828	13.345500	33.265197	5.966962	33.270935	7.617135	6.884372	8.609744	8.202928	23.083288	19.787026	17.941366	3.826801	6.190343	17.258305	14.084619	17.432116	22.743526	22.606587	27.226965	11.236211	11.849740	5.365425	53.384943	12.684321	28.891763	12.265558	1.421089	31.354128	45.172648	25.736846	24.772319	13.507726	31.540835	45.052537
QSF_PP2AA.54.445	36.645108	66.446519	80.562513	86.476223	71.328603	62.020133	76.290324	29.644344	46.357820	162.453713	82.332179	140.082963	17.454176	44.211639	105.908035	130.074303	47.084885	82.087837	133.417910	116.792288	162.113416	128.566201	62.288505	84.942343	67.149611	89.877827	23.649531	69.377653	52.851561	59.109052	120.453562	53.796217	95.018450	78.924824	113.548406	43.472602	25.462769	97.501751	39.713851	40.762724	48.563701	125.792297	95.315981	54.879902	49.007094	64.629680	74.984764	202.746040	81.403023	156.947767	125.144021	78.905664	85.781011	81.657631	128.036323	97.868925	131.972605	73.663496	126.051487	133.981556	92.630950	150.880856	56.438084	146.277703	57.614845	117.516830	39.205737	91.542084	76.168422	14.725150	35.572698	135.903881	68.033547	26.347378	94.815056	146.183411	132.832589	82.937610	46.461228	51.693733	112.395600	85.833553	126.627483	46.032901	91.877906	24.407424	44.972415	38.344982	38.155475	38.370991	80.979672	47.411380	65.588366	23.046942	79.472093	71.577182	67.527450	62.598086	78.350331	42.389093	97.730439	110.317354	55.330500	64.854429	27.182073	29.161705	11.447054	41.220480	73.983947	2.056299	89.395837	47.463024	55.046234	2.540458	20.988675	22.104171	9.957923	43.703529	109.784374	15.056344	48.363984	14.800147
QSF_PP2AA.55.445	14.411533	0.000000	11.335724	5.024156	11.192639	15.880107	3.846652	1.338460	11.633876	8.677786	4.931174	7.033726	21.126652	0.000000	0.000000	7.255197	7.060743	0.000000	12.189887	3.112400	16.163970	11.959596	19.263045	3.493511	28.498625	0.000000	9.251098	8.058628	2.377540	15.373254	2.965226	0.000000	9.938279	2.457643	3.333252	6.556960	0.000000	8.230686	3.216421	2.172269	1.217196	1.201923	12.403632	21.040543	2.386233	3.524026	3.186639	1.209264	2.973987	1.197823	11.721000	3.009577	0.000028	12.330372	3.094021	17.679397	14.035471	28.313305	0.007871	11.585778	1.181519	1.156261	3.596666	6.196189	1.730884	7.987183	2.193085	12.869702	4.312526	0.001270	12.031636	4.738127	18.690792	4.195426	3.541041	15.649958	0.000002	0.000000	0.010452	8.237572	0.000000	1.226215	0.967678	7.355504	15.341383	0.133939	0.000000	0.036600	4.636983	0.000000	8.441361	0.000000	0.000000	0.000000	7.296590	1.189653	1.499985	0.000000	1.210570	1.214370	1.209846	7.782240	15.228196	1.179068	183.547207	231.669186	106.531096	139.764166	199.855105	129.884570	210.929674	63.748561	346.814439	405.302343	287.872831	408.571545	472.940571	496.054004	934.042254	256.293201	292.853528	416.440992
QSF_PP2AA.56.445	5.111693	14.045016	11.629463	1.119847	47.625288	17.346004	27.581256	4.227322	29.864943	18.233152	21.605050	3.700279	1.130655	10.287982	15.118253	42.033716	20.156874	3.273455	9.627422	2.206217	31.523855	32.109228	39.139145	5.303457	34.700353	21.331826	6.057892	1.093740	13.237057	37.845976	8.041586	22.891984	3.622806	28.762369	16.141760	9.043307	1.095295	32.783078	10.041230	26.181005	32.083234	37.042736	27.532603	21.472536	5.052414	6.697346	9.234897	2.823612	21.976865	5.529177	39.617829	0.000037	7.292365	16.390173	17.691530	5.665464	15.128674	39.385188	5.759655	27.871347	37.210976	13.015646	22.434418	9.118769	6.574323	3.309919	4.148524	1.624698	10.528581	3.210003	8.470561	25.668760	10.957671	0.000000	32.125921	2.166886	3.283652	11.545871	9.456918	3.197045	24.628492	30.794975	27.295698	24.132322	12.828138	8.668885	5.470063	31.160166	5.692199	18.832763	13.186664	13.386505	13.748953	0.045193	7.268040	17.449045	9.726683	31.265639	21.800345	46.876881	37.136475	0.000010	4.439501	23.755875	19.990407	41.104248	22.948859	9.622730	51.383903	16.808823	34.314286	21.299818	20.816701	2.409608	29.615961	3.773346	22.265631	4.760110	3.332565	28.289304	9.015546	17.500097
QSF_PP2AA.57.445	29.184532	23.112271	52.942270	42.042515	17.793287	8.444187	7.790735	19.179821	57.368264	33.996265	28.070074	46.012907	15.971081	0.072737	78.379834	39.920542	33.479906	31.696551	62.776405	61.395667	20.720198	30.856605	19.559189	14.166721	1.330606	43.305608	56.245921	29.071219	40.305825	39.737170	2.437989	60.210905	3.085154	0.000000	13.966975	19.609443	15.231135	4.463140	42.072496	25.691292	14.650117	66.072061	11.181786	23.604508	5.586769	34.228161	6.471593	37.597514	25.711133	30.274576	14.577465	29.994907	59.835634	33.791794	103.750681	10.589407	24.211006	19.031867	36.690197	45.009834	41.632579	40.517129	40.795639	31.205683	17.455700	30.474244	0.000000	5.942630	25.488564	0.282059	29.737512	70.467105	12.942548	10.606783	23.545280	14.936317	28.092012	17.171745	18.368127	28.790924	25.847040	1.756923	45.148184	2.451299	21.414223	9.932410	5.553750	10.506134	9.647324	28.200239	50.754513	33.858762	19.323156	9.999936	60.522325	69.543731	50.456697	0.000000	18.152450	17.261368	25.221289	47.491924	23.826506	19.534511	30.030773	21.035343	23.402972	11.750893	36.777831	30.881043	26.600339	35.808042	24.279093	14.487660	54.611574	16.637480	42.232412	32.588593	36.045132	2.121124	36.130140	9.664698
QSF_PP2AA.58.445	45.946268	14.975261	17.591360	19.450917	34.073188	12.022400	49.788373	1.306888	26.026732	38.365693	25.313443	55.265142	1.277373	14.610638	29.237954	28.236160	41.266844	3.862597	12.277596	48.971051	22.428879	48.175643	6.883977	0.749014	6.627069	19.036393	52.045667	24.638813	22.989149	25.260368	17.008185	28.936330	26.552863	29.604843	37.072781	13.567952	32.904546	30.010876	14.559853	13.268321	16.430055	35.832338	26.764727	30.046117	40.223074	14.813295	20.128967	16.093872	20.585761	16.200457	14.193983	56.535909	5.243299	19.752114	17.135362	37.371495	10.253793	51.552517	40.916602	34.655662	88.752425	32.838987	26.768388	11.506534	12.460496	17.171586	55.325646	25.297574	40.868709	26.523593	5.837252	16.584461	17.826741	0.027794	53.520295	21.828853	25.822371	11.533387	36.001081	0.561101	15.093530	17.509659	33.973212	68.940754	5.167656	1.163287	0.002655	9.491533	58.076186	16.795397	7.751561	36.501930	26.196575	11.579573	11.245189	30.571699	32.993186	30.978557	3.750643	17.394255	24.020702	63.194995	21.325361	9.695904	61.062921	104.803697	60.160236	44.507800	80.900913	81.176165	75.079717	14.088954	108.139116	95.724973	68.961976	55.188775	19.014234	89.251941	76.946880	64.683473	82.443680	44.707520
QSF_PP2AA.59.445	30.365384	4.734392	10.073037	4.168398	0.000000	7.732388	18.577421	0.000000	13.445978	0.000000	23.393249	8.509442	3.747513	0.000000	2.339758	0.000001	3.004434	0.000000	3.492775	20.481626	5.322348	29.034476	0.000000	0.000000	3.653509	0.000000	1.806508	0.000000	2.640443	9.065076	2.040954	21.810803	0.000000	0.000000	37.015626	0.000000	0.001559	3.220839	30.826276	0.000000	13.228773	18.729558	23.115239	0.000214	0.000000	11.615714	0.000000	0.000012	0.135052	1.790678	2.697366	0.000000	29.182123	13.509414	14.035715	5.639665	1.888520	22.462681	28.654302	15.058843	15.393873	11.296219	8.771679	12.721791	5.206122	2.326266	45.128815	0.000000	1.847946	0.000000	5.388398	9.419444	3.532587	20.753628	17.537588	19.121981	23.180108	3.528784	1.830766	21.387729	4.608644	3.161185	12.410816	0.000000	6.665320	16.918761	2.747477	10.630894	13.353973	0.000000	4.466088	12.387046	1.765813	0.001608	0.000000	1.890248	0.001943	0.000000	3.880476	7.307642	0.000153	25.133353	1.868498	41.866940	0.000000	16.683387	0.000000	61.326678	0.001052	0.114038	6.653629	0.000000	0.260181	0.000000	0.000000	3.541942	20.864265	17.298207	32.283385	0.064811	0.000000	10.229149
QSF_PP2AA.6.445	56.838276	44.802286	76.572037	26.853464	36.971729	47.844700	31.918631	42.199849	90.910796	115.066575	56.884135	92.523730	34.115662	23.562985	49.546949	123.612593	54.078211	74.823135	60.837978	114.826075	116.606913	123.517974	55.135600	28.423165	32.933136	83.639442	71.866121	20.611802	101.640934	67.472933	52.470072	78.406230	53.652134	50.482852	90.375912	50.979664	17.667755	41.963179	95.103914	61.053485	51.182706	49.455588	40.198148	50.343350	86.667808	85.855568	56.913276	110.001228	74.487703	63.115770	115.116808	95.795998	49.096339	96.840098	32.665988	69.475165	68.298511	43.769287	84.538255	65.942744	45.312688	93.394146	65.468682	47.461443	55.952259	29.280538	47.178599	64.117671	52.057356	20.958987	16.661221	66.098078	88.213739	22.940274	114.313455	104.024079	31.993377	56.361585	39.511436	49.573877	29.426537	31.278938	77.078936	76.269698	51.392058	42.882458	26.375069	96.391907	51.580207	42.914132	71.028869	16.224502	97.762040	18.703359	63.274848	22.330750	28.873947	16.691761	21.043827	62.015513	21.832853	56.521780	75.792284	73.293970	293.548000	177.866718	294.565240	146.520720	420.210218	165.470596	450.992157	235.069507	264.885714	155.614216	232.145841	290.802083	279.754811	328.825367	250.449771	214.679178	279.202103	174.686775
QSF_PP2AA.60.445	20.131565	12.532362	12.435582	2.184885	4.996578	10.998167	70.408065	19.437655	38.610090	22.851961	17.753034	58.146221	22.324295	1.246353	10.732044	5.915314	13.834710	40.340928	31.122839	8.104540	19.396899	3.260972	34.802657	20.373533	21.109453	20.773374	18.180465	13.705722	23.056161	35.245899	3.058540	27.018530	25.698595	35.588560	58.484107	58.756058	8.804432	35.981302	16.418385	33.222187	0.212845	23.784588	27.975611	21.680092	16.665408	74.377929	22.228388	6.894980	56.390711	47.284944	16.711205	16.184868	5.966421	17.807309	14.972483	29.660844	101.661048	18.939271	27.996948	21.049045	11.986117	20.218827	40.471251	0.003808	125.791930	41.058066	4.048818	38.604498	18.884835	0.406672	20.941501	18.627574	25.743805	0.000000	47.618831	22.432308	5.689473	20.608063	29.233402	11.794594	31.752228	19.038236	22.471367	28.881872	32.562868	0.000000	0.000000	39.891459	19.575672	10.970464	69.393767	18.858996	12.633176	0.064194	8.938568	72.270208	60.468212	4.977975	24.907670	9.813968	7.923352	14.861761	27.193485	38.875961	221.354227	96.289072	135.900361	169.910215	108.798756	94.558868	279.944898	91.954128	248.969450	313.597693	138.236932	55.268753	286.352661	164.268741	186.306745	176.185409	153.730394	138.829159
QSF_PP2AA.61.445	84.978325	113.050616	112.266921	78.164744	76.654887	80.443426	141.025550	34.781414	140.500451	107.381028	152.680933	94.555156	88.059604	95.337168	130.427428	184.512521	57.930496	124.336198	82.898408	177.786041	76.035589	167.514063	133.331677	56.466395	109.948990	105.173982	69.239094	150.853960	65.759468	119.647682	38.285038	138.365297	72.856703	130.142268	110.862311	65.174744	89.974911	46.786302	168.188654	29.763602	160.916524	145.596335	125.691704	133.668369	57.955433	86.275762	63.702829	69.963413	65.423801	152.934528	118.305029	64.639654	59.238916	145.020843	42.457162	110.694822	108.157197	96.092399	151.599617	45.875992	78.967953	99.910562	87.248726	139.460875	88.252366	45.455970	94.084815	36.086862	141.651441	14.962317	112.722904	108.491014	111.647744	66.542733	146.869599	90.355384	136.628928	95.883533	52.305251	66.863231	69.219810	108.443993	141.528921	28.202316	130.489463	85.256035	90.341070	213.806143	73.843487	65.728502	115.333418	115.158153	158.294489	61.424576	98.539700	140.317824	79.083720	29.557030	93.701999	77.872917	52.970931	94.961896	79.327425	65.662392	198.256412	222.994276	229.770493	174.021658	199.899330	114.712094	275.092073	220.257808	232.974185	76.990010	140.560080	108.530835	226.867678	211.153072	183.049061	152.881272	212.894056	217.478151
QSF_PP2AA.62.445	37.730493	6.331547	0.042485	31.009599	44.955315	3.964172	75.367948	17.461418	0.357824	16.963764	0.000007	27.899610	2.124543	1.772392	78.136439	42.217431	0.000116	10.177533	33.811073	49.531536	37.123484	41.828506	11.165817	43.556369	42.095416	0.000000	21.311081	13.614406	59.751348	38.338561	18.342000	8.269690	29.776491	46.140886	0.749483	71.548781	73.942067	17.401578	17.475920	46.573489	44.840126	9.165980	66.797325	59.412711	54.576172	46.332072	13.612706	14.190010	0.182851	5.762181	62.539830	2.025997	18.279268	31.379893	0.000000	7.174108	70.866682	22.717957	33.285679	19.852015	24.155255	0.000004	12.981142	2.537051	19.144761	20.166044	28.025852	0.000001	3.458057	1.833390	22.841042	30.699577	17.564309	41.270945	19.469321	27.025780	13.475669	24.276921	7.791758	7.475743	8.435602	8.363290	42.257551	71.847935	30.489411	0.000000	0.000035	68.957094	49.779116	23.897931	42.100101	32.022781	24.405124	0.000000	61.433895	15.006751	13.841928	21.037390	12.804336	5.627661	8.756525	0.000000	16.677388	52.188323	180.266138	279.007252	146.852535	67.043931	170.727966	145.559689	169.224176	123.099018	261.929733	108.390437	36.889266	169.491267	206.859012	189.727567	356.545112	53.637187	74.528551	85.768616
QSF_PP2AA.63.445	0.000000	0.000000	5.919994	32.049092	0.000000	12.013005	0.000000	5.141892	9.896449	8.059468	2.041403	3.306301	0.128104	0.010586	6.030197	0.000000	0.000000	0.483939	6.489648	4.243049	3.011941	3.254020	7.345656	0.173622	1.986658	0.006302	2.562977	16.253315	6.345940	6.662201	1.909905	4.801205	1.245515	1.896908	3.065534	1.233275	0.000000	0.000000	0.000000	7.543246	0.000000	7.626636	3.991775	1.953562	0.000000	0.000000	7.591287	1.695678	1.215334	0.012314	3.092500	1.110821	11.269344	1.004683	0.000003	7.091190	1.701498	5.569900	3.890806	1.049132	1.137088	0.957039	10.824033	0.040722	1.862431	10.849386	0.000042	0.243902	7.119705	1.123593	1.910452	1.061777	0.734286	0.000000	6.030684	0.000000	0.000000	0.000000	10.120718	5.436022	0.000009	1.026387	9.831567	5.904423	1.761749	0.009405	0.000000	14.587663	2.008889	5.259926	0.001163	4.726819	0.947129	0.000000	11.794156	2.399028	10.158866	16.967316	0.000000	7.926675	0.000000	12.868739	13.008915	0.000000	18.117408	2.152046	0.000000	0.092035	2.322072	2.292147	8.233190	8.171128	0.026124	1.135566	3.667956	0.000001	4.346458	1.235299	0.271512	0.565298	8.299771	0.000000
QSF_PP2AA.64.445	35.445119	59.073158	70.433502	39.176075	25.939581	71.435149	73.038100	31.676523	48.398174	142.476494	100.961832	70.964389	89.424386	97.462324	67.538069	58.175481	48.101493	103.962080	108.728724	179.029854	47.627912	82.902293	73.478638	93.392526	50.397667	54.583742	37.883390	55.725921	64.835802	75.468618	37.545780	61.585131	47.055692	71.930932	72.908191	48.688834	16.887278	82.341930	72.653520	79.518680	77.530065	35.361842	86.768525	48.547020	108.323458	70.582048	35.127751	103.575120	72.522735	102.094276	71.712839	65.770685	41.175651	68.237531	64.820023	39.990421	43.280914	80.787625	73.506915	40.214392	32.909789	75.888267	83.423499	107.681448	100.419114	67.202350	25.215524	70.252849	54.572727	38.339039	75.835669	46.905858	87.864937	31.526743	40.339672	134.576959	125.039430	27.230782	25.635203	25.672588	101.680302	37.823327	73.291712	25.059646	64.920719	43.844260	76.198877	104.944136	114.315189	51.377979	84.868628	33.853808	17.221691	49.364428	70.734870	90.476675	75.663863	46.956581	70.789987	51.163072	110.420245	60.691434	20.309499	44.992279	119.261765	106.102773	73.276524	68.229444	42.448774	139.169768	142.321619	97.768724	200.531245	125.797626	75.373273	175.872776	101.335561	148.814548	206.913163	157.671765	159.877789	202.983594
QSF_PP2AA.65.445	0.000023	0.000000	16.482944	0.000000	0.000000	0.000000	0.000000	0.000000	0.000000	0.153894	0.000000	0.000000	0.000000	0.000002	0.001032	0.000000	0.000000	0.000000	0.000000	0.047320	0.000000	1.047609	0.000000	0.000000	0.000000	0.000000	0.093330	0.162536	4.351178	0.000000	0.000000	0.000000	0.000001	0.000000	3.494780	0.000000	0.000000	0.000000	0.000000	0.000000	0.000000	0.000000	0.037469	0.003083	0.000000	0.000000	0.000000	0.000000	0.000000	0.189626	0.000000	0.000000	0.000000	0.000000	0.000002	0.000000	0.107192	0.000000	0.000000	0.000000	0.000000	0.000000	0.000000	0.242051	0.001197	0.000000	0.000000	0.000000	0.000000	0.000000	0.000000	0.000000	0.264422	0.000000	0.354206	0.000000	0.000000	0.001032	0.000000	0.000000	0.001209	0.000001	0.000000	0.000000	0.000020	0.000000	0.000000	0.000000	0.000000	0.000000	0.054006	0.012258	0.000205	0.000000	0.000000	0.899646	0.000032	0.000000	0.000686	21.282079	0.000000	8.085498	0.000000	0.000000	16.247297	0.000000	0.000000	0.000000	0.000000	0.001718	0.000000	0.000000	0.000000	0.000000	0.000000	0.000000	0.000000	0.000000	0.000018	0.106286	0.000000	0.000000
QSF_PP2AA.66.445	24.795945	12.848819	6.111065	3.373789	12.295915	10.224207	16.789976	5.316744	3.558851	8.334781	13.493897	4.741238	6.687275	1.145850	2.526728	3.628410	29.297781	12.695091	10.044276	6.058704	5.165408	12.230740	36.186576	28.776884	44.861833	10.779413	2.294145	23.120953	4.833104	23.657331	7.410865	41.200877	27.694192	16.367653	9.475035	12.136422	3.264403	25.582082	23.738031	20.042601	21.799162	21.171514	9.836507	37.982942	10.451562	11.908687	5.996843	4.773978	15.958587	35.381047	2.791993	24.656445	10.023498	1.155175	2.353089	20.446106	13.049201	4.906403	6.017298	0.000000	29.770819	3.549220	5.955159	15.302408	17.384688	2.447095	6.000443	20.305936	10.308754	2.190704	10.612766	5.401581	4.740857	1.146783	9.504860	7.062152	44.456398	36.904643	36.977246	21.720477	10.148665	6.047756	2.427347	14.654922	13.330553	2.597892	11.481851	49.653495	23.274221	8.253086	1.202210	9.289786	5.871652	15.571021	21.685193	15.180318	12.671145	7.259311	20.326494	8.367785	16.009041	12.854206	10.595329	6.039744	26.860465	73.032831	71.600128	42.237984	28.313206	39.100787	128.778904	55.495868	49.840581	14.513873	31.419719	31.342307	35.138450	36.641782	39.145996	29.692453	81.034878	36.432736
QSF_PP2AA.67.445	62.871754	51.127524	85.787686	46.676968	116.826851	109.481030	78.425006	40.606970	71.923135	87.058725	46.741616	115.343951	97.962214	11.560884	105.380402	79.660008	55.692276	68.905831	54.613228	90.973515	81.865451	78.535052	99.688141	38.323778	44.803415	92.614554	90.865223	63.392904	59.262397	104.987949	48.903636	42.556438	66.793259	53.797855	88.734340	47.010600	19.907278	89.613277	45.268235	56.514593	85.128793	69.920894	50.373574	88.610181	48.727422	71.645952	31.208070	121.803257	61.945345	83.114515	84.043089	21.133129	46.693416	85.513590	40.661860	89.585747	135.771906	76.333667	86.829948	87.145258	59.819104	97.936429	77.811243	15.903524	150.220822	63.915161	25.905085	23.105715	95.326987	1.959878	59.207670	140.093913	39.810089	21.322426	86.528357	45.096029	16.198232	45.518307	19.129528	29.714694	67.300603	81.158544	71.247591	83.292158	39.409391	44.783925	7.093408	75.258644	45.147351	31.722759	94.181022	57.631459	35.880228	13.390083	38.153053	50.745740	94.416231	36.377186	55.765100	34.401835	6.664230	36.489300	33.432941	43.286126	180.852511	285.096470	200.949363	205.285079	158.249679	236.068821	322.714931	191.594104	396.936958	135.136217	255.176623	165.485940	398.053352	376.597340	341.033684	279.631951	194.386514	235.426489
QSF_PP2AA.68.445	164.209815	132.921900	154.391345	77.309105	139.369210	135.157503	149.258037	66.672000	187.097724	174.757282	202.301183	274.341983	134.205802	86.374644	253.980488	257.404897	73.221265	166.443837	231.280499	192.667016	322.108944	189.913781	159.393606	213.977225	221.033217	211.268233	148.355148	124.688789	153.709854	105.829583	95.143976	172.866597	103.756228	146.916190	195.534525	255.913310	185.408150	257.087643	137.178494	117.004441	140.272005	137.807680	160.100274	133.635494	181.484553	131.309263	163.996380	200.692802	155.822597	188.577279	194.915871	120.962866	172.750727	279.114475	204.979270	209.146706	159.707667	233.750220	165.810825	210.576189	261.701778	311.102394	175.255476	124.170500	184.745557	142.094289	84.457382	169.416137	193.828501	45.377668	156.796146	155.325696	152.247379	49.938200	152.692046	253.952174	194.850895	203.118684	125.424936	103.146245	138.673380	188.386264	161.823187	127.352356	174.265445	84.039279	59.309600	107.954887	145.916433	122.550484	296.708034	89.399487	108.130831	67.476000	215.019206	159.282599	270.251754	146.014410	176.586667	137.442143	143.788542	242.896181	145.236595	162.359103	298.729027	361.608784	204.738674	460.498843	364.922355	277.794012	437.121716	331.323178	362.199017	202.473314	207.976403	265.055968	268.807931	368.860839	242.239921	150.251764	313.816467	319.317398
QSF_PP2AA.69.445	121.828970	148.311601	133.897841	84.243191	220.750957	162.221623	171.632849	91.344650	115.091552	111.248603	129.758175	83.968164	146.461800	72.476367	135.866185	109.211833	78.356055	157.976236	154.162490	146.285356	144.538363	172.587632	178.761616	150.606097	100.212972	222.038268	103.149731	219.012266	132.356151	104.692893	151.478030	115.850017	152.503471	119.522446	87.782951	113.835517	75.042979	132.702273	114.683123	112.638830	184.058810	162.765831	174.819654	203.916795	103.463174	98.143785	97.848568	123.851199	78.613645	145.786556	116.714451	53.501311	77.943305	88.294572	97.508729	168.220334	158.722109	122.284690	127.803935	135.256910	127.849636	211.265593	148.903203	95.605986	171.123604	86.505252	203.909420	177.481072	109.362508	44.903216	125.201616	140.052889	102.594100	39.605477	36.560014	158.933919	168.252974	177.870835	87.816566	56.193501	91.409277	191.493042	98.771199	188.316555	107.806281	46.053155	76.195128	122.060701	140.089167	191.644281	137.898618	204.383876	101.444845	38.726414	224.164812	142.749277	44.403618	139.204655	137.683829	138.433108	178.412840	101.758372	161.929434	109.208066	245.512584	197.710777	162.170200	143.619262	184.608183	155.692263	421.316912	123.064369	85.410748	232.833545	110.250235	221.399594	291.902277	193.844945	213.447962	151.129587	153.105454	58.995989
QSF_PP2AA.7.445	504.976594	344.800457	382.978787	283.577569	254.351047	263.268459	327.106890	193.669640	296.874296	407.252503	394.500649	423.158018	324.004497	303.020368	331.561036	292.926668	125.557283	264.454532	370.061154	368.309297	292.183156	365.310949	349.396483	459.624928	334.222854	386.757514	256.406958	382.250653	338.675724	238.911426	308.883662	438.602085	296.814836	334.190566	304.015890	314.657293	317.122884	315.432364	355.193811	364.178098	333.384271	402.036399	555.032489	281.964843	278.064196	424.328891	402.876006	474.260564	196.545116	427.793207	273.188735	448.859186	427.452108	499.973372	296.190782	459.906235	359.216632	325.005318	438.452870	497.254957	394.028114	337.938937	362.067821	173.700600	287.621440	180.350324	234.712279	504.690824	212.551258	291.203634	280.364049	454.891230	440.596242	153.326430	223.113695	486.185683	249.331359	357.604035	380.510725	248.818923	309.502258	306.070395	514.311650	188.294257	295.017416	115.847298	281.956124	376.473767	220.837389	445.954788	498.576309	409.572069	233.653044	162.778826	291.670095	305.445326	360.366785	241.927342	451.732210	257.295513	256.277125	387.461049	309.089071	284.608154	40.384884	48.224013	62.124104	78.814330	39.609864	35.216673	92.656407	56.256671	39.886297	82.693407	60.011480	29.009543	47.459013	27.457178	33.532236	50.834168	28.915581	39.396657
QSF_PP2AA.70.445	24.035002	0.972815	27.198587	9.861942	53.974910	23.469833	30.302830	6.072957	24.149252	3.049846	53.289437	34.260918	3.773903	0.000045	36.770267	6.015308	1.468362	9.013763	46.290745	42.574087	16.248285	30.788846	54.646512	20.002039	2.347582	2.868992	39.579888	20.901865	30.962765	23.906889	8.320282	34.547077	35.345299	5.342094	25.581946	33.607285	12.781732	4.350428	28.164270	4.066482	25.764010	8.150277	15.669252	15.362268	38.198381	25.102974	4.089589	24.246337	18.811017	12.364025	3.905449	1.032980	0.396138	68.781312	0.382644	32.525519	26.665959	23.204241	17.340740	37.459706	36.353983	6.788836	47.549602	0.174727	67.360717	1.306914	11.137326	15.607063	24.394804	2.524371	9.279582	5.073104	11.624393	19.490009	0.000211	32.633394	54.206918	5.322489	22.138451	0.739992	11.766348	30.670346	4.571491	24.870938	2.723722	0.000425	36.302821	16.442588	29.232039	12.415466	7.239074	0.050652	12.378799	0.955029	21.982534	42.178963	52.774104	11.155773	54.017923	19.249878	15.629764	12.304635	34.874696	19.652962	1.832134	21.268655	0.017693	9.911944	0.000526	6.566524	0.032778	33.022509	24.026277	0.001429	0.000175	0.000000	3.331374	1.006555	2.403300	0.105504	0.799059	0.769325
QSF_PP2AA.71.445	32.846244	18.070973	24.548186	15.187447	22.543765	39.169851	33.462470	31.900691	55.290123	57.198645	42.005031	7.147157	40.763760	4.792048	27.859121	5.327161	10.609581	18.795124	66.224177	37.945610	41.933017	70.506381	0.000000	17.232739	12.660236	18.376385	12.145258	11.459796	5.356525	14.115581	25.948989	37.689956	15.040295	48.814779	9.297394	25.110208	31.167116	40.742752	62.804127	17.106564	13.991147	15.565694	4.192348	42.007900	17.624085	12.522095	50.770696	58.675213	10.396202	64.150443	21.508845	38.755335	10.233491	15.112602	69.724432	41.247986	26.548838	62.648203	60.048121	69.932904	45.960174	32.295907	21.407757	57.803477	27.210619	0.000000	23.975933	32.579650	25.412666	1.189184	7.264040	27.394052	36.207844	3.894575	39.213290	34.623729	24.409059	24.823763	8.366431	13.732813	20.400658	33.359138	3.972007	10.014221	17.534979	21.765246	1.358692	8.535556	10.769409	50.917502	55.473107	8.942490	36.275665	9.452124	40.003993	9.768396	16.273550	40.588276	23.749857	22.859435	29.593386	56.918189	64.575430	39.882780	28.828257	4.860414	15.395475	3.589733	16.984506	19.778014	10.747205	7.708449	5.541395	2.743783	6.864373	13.335008	10.696994	3.134298	1.795832	11.223160	13.195015	8.732584
QSF_PP2AA.72.445	94.029059	90.361895	136.591870	67.736073	236.978741	123.521089	110.063316	26.245027	98.613707	85.853284	112.630381	139.002669	19.645304	70.047041	152.149312	64.887163	104.193410	32.107018	99.730764	75.854820	79.023555	95.653186	113.479691	143.806747	179.464555	88.605462	127.166457	174.388171	198.091082	82.867468	44.353812	90.375270	137.375117	51.143569	152.994029	104.327881	169.716720	102.757943	34.753091	98.577545	80.947535	194.921262	111.314692	121.521497	114.858964	134.196021	159.825456	257.250224	22.199909	173.458406	133.633199	27.180236	72.268118	65.837698	102.610939	111.769615	124.414087	143.416029	152.462818	182.974947	96.103122	95.790002	139.148911	84.636343	169.575424	222.636099	115.713405	34.274951	181.875463	106.208103	73.219022	153.169541	103.014766	76.109173	131.956802	32.159810	54.517409	115.136560	112.969206	69.348753	184.179412	105.725257	212.796166	98.101220	222.011602	106.037766	2.288689	96.679078	106.702685	53.457927	144.521620	101.490686	117.086324	78.862324	187.169205	184.996799	58.737865	39.156342	121.951700	112.876207	215.018429	216.220727	161.222486	123.445984	204.253150	212.309569	227.838987	229.383836	264.730727	196.744340	357.725072	348.921542	126.851234	192.659087	100.533758	141.733183	141.538790	260.569988	249.612665	135.522895	224.371445	278.068995
QSF_PP2AA.73.445	142.733084	37.228390	100.225812	90.114365	150.095386	71.827548	76.271258	100.104172	144.003121	122.288377	118.847926	103.249908	78.097031	41.548257	217.265150	118.434452	78.212280	80.695900	134.145789	90.414735	138.370532	146.624633	54.280501	138.541992	78.678752	120.910875	93.021821	95.818953	137.707161	92.134812	89.921962	71.740057	119.284262	119.409883	83.266353	82.705751	92.969177	58.948266	25.702498	93.942159	148.256135	46.190404	61.353423	92.500838	87.211654	72.831205	52.810832	75.833838	185.984283	81.541340	111.245642	96.738376	100.967414	91.542871	95.233954	64.184695	111.713010	85.555387	174.638279	147.002326	91.488147	117.331078	86.538443	54.762767	76.926084	106.716413	127.247186	25.282987	51.411269	44.740666	85.295221	93.593172	114.393499	26.756802	120.843056	83.818689	82.586596	92.784913	120.017201	72.426138	58.878480	120.433430	139.905373	58.383779	99.100930	64.567296	48.579206	61.428960	136.981725	60.536073	119.735257	61.838227	23.864636	28.506081	79.153654	64.718255	101.070397	20.493665	86.735088	77.579632	72.509931	70.455758	140.680154	64.363765	397.687220	248.394390	276.223145	401.563589	390.847885	154.083026	521.627403	294.274221	387.004441	143.067619	309.654909	154.347187	313.514833	422.045271	389.009994	254.617281	327.614758	232.195696
QSF_PP2AA.74.445	16.810314	19.767497	2.354114	23.026668	3.683267	2.883427	7.653325	16.110442	21.630477	10.545618	8.671846	23.223737	15.657576	22.900875	23.276440	62.409480	40.917503	6.688744	19.989433	40.677274	18.535984	0.992503	6.900504	15.506297	0.423060	0.328104	0.003657	0.000010	43.294147	0.684162	2.392738	3.530252	6.432426	0.000035	30.656276	1.747429	0.000000	0.000000	4.427860	9.832579	1.782822	37.046553	1.577584	7.678011	5.411689	11.332014	6.869976	25.785946	11.322779	19.016317	8.931332	13.503493	18.184682	8.488868	29.994949	7.960964	25.918458	43.479746	7.606349	19.540123	0.468340	0.831273	17.472720	74.993475	33.197145	22.663493	0.995802	9.119032	6.354427	8.167048	0.020989	2.046221	14.526358	0.000019	7.823366	26.413031	17.216753	10.179395	3.779365	44.677832	0.736887	2.261493	29.525389	6.486131	31.987577	3.001129	36.595770	0.938944	0.000364	0.115441	0.000014	0.002221	0.000002	0.654779	0.000000	16.277951	4.775522	0.680032	6.310664	0.000005	7.832381	26.357067	14.398094	12.095594	0.000000	0.092753	0.000000	0.000000	0.000000	2.004996	0.000000	0.000000	0.001396	0.000000	0.000000	0.000698	0.000000	0.000000	0.000000	0.000000	0.000316	0.000000
QSF_PP2AA.75.445	118.102394	72.754190	93.485381	24.780343	71.014397	50.033148	106.212087	24.009996	75.818870	117.922860	71.635961	190.010847	47.553435	86.276663	131.927320	93.262961	61.605221	103.521935	179.833108	161.438946	144.111170	217.011638	33.044264	87.038236	85.602230	85.273573	125.352994	72.985304	100.919165	57.505685	46.764190	27.582541	61.205689	95.499614	90.019852	72.475294	49.770211	53.299273	66.568139	148.540928	112.676609	35.192341	48.836484	123.013230	78.831283	107.774379	72.267825	181.477351	142.154317	56.362832	138.117507	112.981129	75.787236	70.155233	106.419665	97.749541	133.440222	164.994916	162.393134	138.766356	108.603752	21.358943	90.280684	143.945729	158.473156	71.508904	135.772307	91.982239	50.395521	39.554262	60.647637	184.301204	162.105397	53.876810	176.141789	138.900912	72.847071	58.234396	48.130080	106.288521	114.683817	64.527296	176.633241	86.071101	67.322629	72.190404	4.333259	74.797731	82.966575	39.479537	158.295034	55.344936	38.769026	18.462835	15.824167	131.015651	47.633954	96.656000	38.380690	106.296325	64.027122	141.122359	67.638284	112.960566	341.046583	213.177406	70.458426	131.563385	226.963432	150.208640	303.303378	404.694078	384.417907	178.152444	120.408718	168.505097	131.227083	255.740097	138.416278	46.799365	51.373911	63.830675
QSF_PP2AA.76.445	6.956406	19.737091	34.214811	16.265676	11.089505	24.504353	5.929120	0.000000	7.012772	9.763804	14.518164	22.081676	28.894634	3.028807	20.355026	27.177126	23.475113	21.123273	8.494494	16.296651	18.873581	13.151081	46.506353	12.614497	16.492941	42.421041	21.041373	11.316927	42.511298	7.878703	12.609549	15.651552	6.567451	16.462949	18.883034	14.256568	13.556745	5.724358	18.219471	13.263078	13.066459	24.956570	16.018296	8.881531	17.116295	9.074994	9.388316	13.476890	27.216369	5.779492	19.788648	5.702587	4.263152	6.080458	14.074378	30.845742	29.169720	7.889836	19.868909	17.994726	35.227743	14.699704	22.254440	23.288593	11.809002	26.035929	4.907245	30.505377	7.695043	4.962505	10.764157	9.269851	9.519207	2.322980	10.210105	14.078231	7.710989	23.204359	23.915629	4.642551	8.792581	28.050718	17.144990	3.813675	7.125361	5.875513	2.020175	16.834991	9.812451	35.030803	27.793585	6.803126	13.125160	1.402019	34.694942	4.002323	5.058555	6.633775	7.655865	3.900328	18.623878	13.484825	34.561497	6.479247	20.604401	14.811949	10.954790	24.304325	27.850440	15.460613	12.904088	6.483624	18.333210	22.342310	11.568076	14.291966	15.543044	19.486627	0.343250	5.953560	10.623506	11.245218
QSF_PP2AA.77.445	711.595923	724.175178	712.837103	524.254751	688.464693	409.675007	756.982157	279.830173	1528.587166	1012.614346	1277.621010	387.619988	815.051694	254.597184	410.120812	660.644004	316.303071	1391.164629	876.983793	1132.019094	1214.721394	517.794649	986.898647	1043.019011	1244.624505	960.742510	228.756978	895.869885	408.768568	981.165130	1092.067375	1074.690710	950.608124	762.814774	578.248538	743.625941	727.312559	799.634099	961.840268	1179.255777	825.895475	1005.361100	1222.095362	686.090130	797.384864	947.242280	850.900748	391.731850	853.491265	1035.179974	1166.955245	381.499031	642.367133	1006.402717	881.565842	1089.516879	557.738125	741.315065	966.303883	411.582526	1259.089772	1316.945034	852.508372	537.354408	949.884465	406.325983	660.208167	1575.146794	761.629481	98.289171	1176.214252	609.740601	897.787613	190.483152	800.534212	1502.945520	1251.393457	733.635794	792.040685	575.569270	757.572037	1170.033514	362.334728	751.476640	444.255384	196.061506	460.752810	1236.622360	1024.159646	1121.921822	394.032888	908.095437	780.782711	155.258818	587.317934	327.234700	1207.724996	521.981243	501.105301	606.392543	968.175728	656.530089	722.559240	387.925137	123.574591	91.199389	201.579764	255.074085	156.899218	194.229244	179.878484	124.140959	167.895025	100.232377	114.595983	378.118431	328.171416	168.828293	137.412832	262.190542	230.159123	139.098663
QSF_PP2AA.78.445	82.598281	46.373101	58.235292	32.132968	44.886226	49.926950	78.405280	7.843750	44.436428	43.278709	30.893664	117.646696	14.909920	20.856053	98.924796	88.840761	14.173847	29.593835	44.518071	57.242612	33.219395	140.563465	44.062048	31.812608	31.518497	50.442011	26.871809	24.521357	39.546578	41.021559	33.952535	21.631098	78.971694	14.043984	73.393449	37.687543	17.023482	21.047778	12.492027	45.608962	32.687277	23.158278	34.435681	41.067447	27.660252	48.804224	15.465989	48.939031	42.631446	44.359602	71.067872	12.049832	22.201179	20.625754	40.995435	37.876075	144.511302	43.005480	40.305399	110.813041	50.530286	20.324244	50.353206	12.476275	20.386451	73.056936	74.056228	40.118573	45.787869	13.359251	70.591803	16.544112	28.536632	3.042480	35.587104	32.484148	8.523373	29.375030	29.733415	23.138063	34.030902	52.703701	32.476592	58.233017	40.293994	26.214302	29.734324	51.588841	73.492316	25.011680	54.821899	20.061593	10.197606	23.722166	42.652272	49.315073	35.813030	19.186062	32.776213	14.457401	8.939185	34.548119	37.452732	97.608449	247.032728	209.576863	141.908680	227.975703	168.791095	103.553757	331.277894	171.750976	258.316172	96.845424	103.631601	174.916493	206.936054	194.168037	244.373342	91.299058	98.448027	184.142281
QSF_PP2AA.79.445	0.000000	0.000000	1.380228	0.000000	18.677953	0.000000	0.000000	0.000000	0.000000	0.000000	0.000000	0.000000	1.502236	0.000000	0.000000	0.000000	0.000000	0.000000	0.000000	17.244885	0.000000	0.000000	0.000000	0.000000	0.000000	0.000000	0.000000	0.000000	0.000000	1.490278	0.000000	1.482193	0.000000	0.000000	0.000000	1.494308	0.000000	0.000000	0.000000	0.000000	0.000000	1.453654	0.000000	0.000000	0.000000	0.000000	14.567493	0.000000	0.000000	0.000000	0.000000	0.000000	1.353277	0.000000	0.000000	2.508277	1.286265	0.000000	0.000000	0.000000	0.000000	0.000000	0.000000	0.000000	1.407871	0.000000	1.422362	0.000000	1.412375	0.000000	1.359983	0.000000	1.322664	0.000000	2.787522	0.000000	0.000000	0.000000	0.000000	0.000000	0.000000	0.000000	0.000000	1.409896	0.000000	0.000000	0.000000	0.000000	0.000000	1.444703	1.638153	0.000000	0.000000	0.000000	0.000000	0.000000	0.000000	0.000000	0.000000	1.481303	0.000000	0.000000	1.492143	1.370780	0.000000	69.065849	2.047007	1.990056	0.000000	20.871433	11.792863	21.716493	3.196547	12.882799	0.000000	0.000000	6.497435	34.598312	6.365732	1.960519	2.104397	10.597083
QSF_PP2AA.8.445	9.709373	0.000000	2.295136	2.361879	3.614156	3.316171	11.078804	0.000000	2.306654	0.000000	0.000000	3.436161	1.187156	0.000000	11.933402	7.381746	0.000000	5.697380	2.738817	8.521458	2.270928	1.164595	1.797886	1.130030	0.000000	12.091112	0.000000	1.155746	2.296128	12.847752	0.000000	0.000000	0.000000	3.460604	0.000000	2.331488	7.285033	2.292837	1.149291	4.918502	1.163047	1.157009	0.000045	1.151485	14.917982	11.728553	2.305806	2.312440	2.261309	4.502577	0.000000	12.489684	0.000000	25.937967	1.136158	1.161413	2.181167	0.000000	3.413845	3.460008	0.000000	2.263475	1.156997	2.200831	0.000000	0.000000	1.144642	2.280673	2.257242	0.000000	1.116351	1.146918	1.125985	0.000000	4.663230	0.000000	1.140115	9.855822	1.143713	0.000000	6.499358	7.935197	4.983207	7.270577	0.000000	0.000000	1.246489	0.000000	0.245708	0.000000	9.365700	2.323194	0.738788	0.000000	5.354286	4.918685	0.000000	2.305320	2.318044	3.515088	4.662831	1.145442	3.522542	4.580805	11.694677	14.197763	14.100287	19.908768	8.155978	3.824527	23.426682	17.820558	26.734663	5.580275	26.634127	6.600366	9.287715	28.606973	31.329885	7.449543	26.008687	4.010507
QSF_PP2AA.80.445	7.670551	45.169679	41.040956	0.000001	12.400771	5.192163	19.714397	44.549307	23.832966	32.081745	37.177005	37.608617	1.965692	42.854739	47.949976	12.030288	18.579282	18.159791	28.533185	53.237610	29.163852	56.426340	14.658459	17.725991	28.642508	0.000000	7.027254	32.455062	33.851067	3.164476	26.706432	29.919571	44.596581	27.784666	27.774782	29.135562	7.470713	34.170138	2.830633	17.250270	33.182242	21.343760	6.275253	6.982637	17.397899	59.011394	37.780476	35.922558	42.383184	23.571095	43.226020	26.914067	14.087760	28.680059	6.078782	8.437806	37.406881	31.033156	23.907774	17.773394	37.533715	15.996313	28.446506	2.358924	17.149090	29.492950	19.267638	8.968770	26.946251	6.746165	3.382038	41.346673	24.368755	19.277481	8.542521	38.591797	11.305451	10.884523	25.926598	39.768692	6.114117	6.888960	18.748300	7.462033	19.851788	21.933628	3.093000	31.021585	8.319900	1.542476	6.535074	33.063557	32.724571	27.010705	54.747695	20.530484	43.974740	18.421843	3.082543	0.000000	46.835632	41.530848	21.855536	22.416544	61.705303	51.361230	42.358982	46.170269	49.612518	56.069027	128.987339	67.475518	88.266494	48.399176	65.159843	47.003395	55.393614	100.714931	35.315261	64.449524	41.915260	52.649675
QSF_PP2AA.81.445	80.566282	11.074303	53.060241	7.973970	39.121572	26.093607	67.280953	40.843750	52.675336	65.339095	71.877477	57.299284	20.288361	35.786909	45.829201	118.728259	9.986284	63.517506	90.178716	116.114969	89.692579	68.227794	10.788308	27.318458	67.879883	65.168726	63.847067	66.213327	29.559711	63.580842	57.099183	29.424084	40.644413	12.441013	75.281436	86.683959	23.380849	77.337227	21.115906	52.530762	26.462908	62.410912	23.501964	39.498439	57.174843	25.642528	55.766612	73.444610	61.083049	33.577569	66.579997	40.070623	25.767737	74.261083	102.663637	32.791023	104.726169	54.877686	37.186247	44.578143	58.882520	60.092302	45.711850	71.074542	102.562050	68.413933	61.101259	36.685315	33.555411	16.087934	67.639151	74.502343	69.474977	20.050533	15.685086	88.379095	37.630386	30.309300	83.904804	11.281762	55.660407	52.766458	72.462035	19.100093	40.892023	8.890819	65.216863	16.490473	39.045544	50.573730	96.671727	18.679939	40.594726	31.113421	39.990321	47.046624	32.428705	14.920105	39.650140	9.730816	15.021429	130.875931	100.888620	74.931568	8.744625	30.432471	39.205851	17.819275	52.314592	9.363845	30.953354	30.567944	70.285643	3.790506	37.777497	22.350159	5.729353	61.816759	17.291509	14.159241	48.783056	21.160319
QSF_PP2AA.82.445	16.133647	58.361856	62.284117	53.064579	25.598904	17.334468	50.433608	18.435607	27.159945	81.248550	88.856144	54.640947	34.172863	8.438008	73.921077	34.662610	2.163140	16.916126	42.558598	36.773554	53.373533	13.634394	10.570264	30.888148	16.908963	120.971739	17.605452	1.110585	36.907098	90.444209	57.393670	84.498714	42.396300	46.218576	100.585514	76.084715	59.300681	10.640979	35.275088	11.550701	37.995944	39.160279	1.428664	38.480620	3.365668	7.351026	85.546181	43.494207	82.759301	11.586398	93.867297	50.616319	3.900697	5.127927	48.474632	34.914039	46.956341	26.324156	46.183340	29.481593	23.614035	27.158832	107.622479	39.079716	51.956523	24.624947	18.654662	59.847540	15.070359	16.197174	26.191100	52.605871	28.583096	9.619346	29.656856	0.045800	16.683538	46.212654	79.519661	20.150782	60.635667	47.190180	61.019542	31.217537	36.336812	1.116171	15.588256	14.894729	69.151131	5.171040	104.038784	8.599880	87.263315	2.189312	52.571641	38.473990	3.134122	4.861337	34.353481	4.555870	4.987080	11.904290	15.688976	32.180468	49.257234	74.222324	77.243552	158.466763	149.402584	121.915415	289.387242	137.536188	74.408592	83.366737	92.967749	178.032889	67.297607	119.121069	149.471486	180.611137	39.402856	88.516808
QSF_PP2AA.83.445	114.152089	107.505363	207.943029	128.824082	159.086417	193.367425	181.332507	133.792201	101.475313	138.124034	79.479071	111.769620	185.956835	45.393309	205.449558	143.765434	72.601619	114.468389	150.004371	234.291601	295.288529	193.111237	97.927378	204.195552	125.852913	119.442729	239.621334	131.073690	166.995123	95.757684	204.742077	246.423403	97.931735	127.048066	183.303841	60.950505	67.348869	75.580753	76.677117	146.676839	142.502707	140.069034	184.541546	131.514265	182.367173	109.741498	117.406764	171.830632	175.679619	156.538127	225.427384	85.277647	93.117631	70.268319	240.552935	120.219398	181.558061	198.923530	197.066670	113.941761	151.531170	175.007483	99.357476	137.503571	121.114045	131.772085	103.404749	63.278867	108.815630	36.319358	101.617010	117.999196	174.312605	100.557110	76.900576	112.475672	114.146281	68.047449	90.021971	93.661968	163.845093	153.435698	168.718812	116.241141	119.414147	65.895526	55.806148	140.285029	112.279970	144.553327	193.727147	84.844515	97.659960	53.928303	122.135181	153.373217	203.479771	153.567464	119.752372	165.245354	79.955287	142.326648	95.831788	124.064099	313.663619	169.520309	61.488355	260.069892	134.380570	188.478704	445.337423	214.440086	156.684928	102.019085	121.932355	157.585690	162.930732	198.609646	300.239695	172.550751	206.419473	118.412846
QSF_PP2AA.84.445	4.538149	26.532215	0.000004	0.000000	9.432140	3.051547	1.440764	2.183603	0.012588	10.477336	1.711125	27.931743	4.314699	1.343928	36.428995	7.198704	2.133724	11.473446	4.799919	3.969535	4.803334	19.381555	0.004464	4.995332	4.696751	3.241182	0.000073	19.481048	3.626443	21.083880	1.533872	8.895520	2.769137	0.000001	8.005545	28.178784	2.887802	1.451841	26.934919	17.333760	25.373121	0.000000	20.594931	44.726736	2.609522	19.665576	19.938968	24.677976	5.524529	1.500886	13.259358	0.000096	1.910189	12.587046	10.816183	4.254572	23.729467	39.818293	0.000012	16.191300	12.044129	11.581456	36.571743	2.353127	119.406902	18.733926	0.000000	8.934792	3.309788	0.382085	0.000019	10.739633	11.897978	0.000000	76.771814	37.540360	9.688348	0.000002	5.334370	0.479723	7.477077	21.421531	27.168705	1.776635	4.074709	1.525294	0.000000	4.424963	3.932028	7.501596	1.791197	4.408989	8.713427	0.000000	0.001356	9.656469	28.590400	30.844912	13.274601	3.407217	0.005273	31.519860	0.000000	23.146735	17.929268	0.000000	0.000007	0.000071	30.633452	40.328234	15.227704	2.924752	19.060142	9.883659	22.588886	14.192542	28.331789	3.138971	0.936155	2.256381	14.844983	13.224316
QSF_PP2AA.85.445	6.973270	15.133288	6.675494	5.538403	12.271643	8.732395	14.372104	23.369260	3.279467	25.758903	3.480350	14.855078	13.157425	3.710369	5.585796	6.309714	21.903918	25.084023	45.925524	18.950950	20.143429	28.245621	3.235978	10.860026	2.204757	1.255105	4.377793	16.518960	5.247313	7.631112	10.135360	5.082370	4.371539	2.217932	12.755743	8.488669	2.185965	8.706819	20.674490	3.082988	8.748050	5.397537	14.729086	6.500967	6.065241	22.104850	3.222657	13.141797	21.538769	4.041217	3.567350	18.264055	41.593879	26.802240	6.611448	3.288352	4.880166	3.283088	18.843880	14.871015	2.093758	7.479069	3.515660	18.317747	34.402295	15.324490	9.403976	2.183771	5.782400	3.873857	26.147138	11.169992	7.789902	18.161787	9.996315	19.675000	10.748689	3.285741	3.345796	33.108622	11.429257	1.109049	19.276423	14.228869	2.214352	4.594855	12.945259	5.788252	6.740378	4.200403	9.184527	6.356223	2.127924	6.958635	18.384088	2.211380	3.004775	19.956708	6.524157	2.224536	21.289247	9.506394	3.352720	5.117471	26.366791	10.988862	4.973191	9.316895	6.274609	10.233337	9.964644	2.292279	11.666680	17.853779	14.925981	8.771719	12.964808	4.767040	7.355098	23.065916	30.556577	10.383830
QSF_PP2AA.86.445	209.180381	166.006178	209.675638	177.325784	126.876602	203.273530	175.773100	141.828842	294.863424	181.744874	233.872955	208.870721	158.433960	116.638677	225.045226	168.740923	259.183285	242.667631	257.781672	217.352290	208.416557	366.245756	293.329102	206.133641	207.130923	212.337385	160.777370	189.313651	152.218885	240.692522	160.390859	117.489397	189.971248	189.615161	279.215439	181.741803	117.149397	285.982621	95.574694	175.351495	160.323851	217.136783	201.558400	278.265770	247.456163	204.145056	211.011056	224.126840	211.755657	343.129623	230.341537	170.504301	199.686312	150.824011	270.432545	212.950830	194.797722	175.747335	234.091970	196.950407	232.011595	217.504048	269.613694	293.564897	173.140621	173.159793	151.138450	280.384065	175.302752	16.468057	262.058416	156.425487	161.438780	79.561179	240.437698	311.752703	274.766316	185.618250	119.475187	167.412150	256.255106	234.329312	180.765304	237.179141	147.959435	192.923610	177.642951	189.274822	253.399502	149.496405	216.970248	234.305916	209.988952	64.960775	178.281806	173.444384	200.426560	159.092347	141.496905	130.891683	143.026159	174.543567	183.458040	288.077698	509.204125	183.435780	405.798224	361.831166	333.074447	311.388176	526.597968	261.957143	375.435309	281.160711	144.160335	256.313884	417.010949	348.425945	328.332160	84.150409	185.291187	269.099635
QSF_PP2AA.87.445	128.751441	119.329351	121.267115	67.989897	102.871176	84.919691	146.957685	128.850452	119.763515	201.048813	103.664343	122.476325	115.285561	59.649066	161.158731	220.754727	41.393301	97.000168	119.409063	210.572729	179.044029	178.321968	100.748710	95.659682	121.380934	210.943797	106.714108	114.868112	125.907996	149.058055	125.305129	140.704847	112.227215	161.953455	80.100785	99.690424	115.239247	116.406681	70.658091	75.332756	159.428091	139.457429	104.486971	98.064375	182.002784	73.287884	159.174479	133.048646	124.859770	100.484034	120.781397	50.612503	118.647527	130.752194	159.150863	95.443354	82.697217	106.499769	182.282279	141.605870	171.629228	96.824400	102.751670	65.916207	101.798032	89.684537	164.489754	140.992994	147.308067	40.222411	103.638378	156.941349	159.876032	34.683483	134.733144	143.492964	92.298653	125.428825	129.659472	64.098189	194.902244	90.338267	205.644754	115.201353	120.871024	57.662837	45.656882	82.303825	187.146879	98.138515	120.404905	118.184948	106.095835	46.291815	169.689287	108.496910	111.100630	116.160519	132.619319	90.563107	180.355509	114.818669	114.856401	117.990541	90.828836	105.059425	99.150817	111.892561	134.295011	228.966889	255.357866	242.052188	151.994825	62.731823	85.025890	96.534915	50.267691	76.969938	117.119981	195.825439	116.320246	113.182548
QSF_PP2AA.88.445	26.737534	39.701178	9.533853	33.407333	47.732840	55.853522	65.203606	62.252503	19.529194	85.200528	67.202151	77.932286	89.522232	26.198301	78.308642	69.091121	31.868701	57.457940	66.408436	101.975399	39.458291	51.154808	21.528784	25.366119	22.819676	39.079025	37.471413	52.722739	17.401582	17.280768	32.591294	52.092725	28.551599	54.770786	56.310604	40.780564	49.128124	70.742816	45.288198	31.004972	53.109547	91.301285	39.182025	17.992378	87.033248	34.731546	39.599221	30.953901	65.334926	32.270861	54.573295	33.013246	32.978585	16.968125	63.093373	51.156140	47.740118	21.498160	105.670670	65.835190	58.551723	61.969296	57.149423	38.016021	71.777157	38.689920	32.792437	39.311491	44.798814	19.747151	46.933589	81.294713	101.152842	12.239657	24.120335	56.683385	54.658626	33.570664	33.785592	36.218906	68.907841	65.176947	88.313574	65.173160	35.201186	26.102929	19.950171	84.412691	22.527508	24.943504	78.789437	17.595959	69.947221	58.334949	65.036853	73.389453	48.788354	46.742906	23.069470	21.734135	17.637724	68.089779	67.503223	57.574553	57.930509	67.318251	63.184134	45.663900	10.207560	19.869226	45.819325	24.022003	121.791616	70.758926	66.409396	36.237110	39.736195	65.157600	10.657369	45.521025	74.872230	120.411438
QSF_PP2AA.89.445	45.627818	58.951367	93.899993	40.784893	101.339474	90.736730	53.661083	42.243411	44.532214	137.182179	46.738138	99.699324	60.183608	43.431789	72.969563	76.240215	63.835834	85.119779	66.269624	125.439847	84.869392	98.490518	88.990302	48.322912	69.418669	96.828327	43.453283	97.945838	53.693017	85.415520	60.871182	74.464109	96.196741	46.239225	60.703063	76.831385	83.615876	49.880621	70.859062	57.547358	50.110784	99.429422	55.401116	55.917109	102.696551	54.377658	67.923407	81.051519	117.308053	88.808937	88.809062	47.365436	81.882988	77.098792	75.023101	71.854677	101.850263	53.837732	83.877963	111.105085	48.214357	100.072377	97.741075	92.054566	75.883542	75.403798	68.815028	114.583483	99.355652	19.120665	88.900049	94.467062	82.136395	30.075089	103.247158	63.615452	46.854644	45.132189	45.548722	37.981261	80.378403	63.216063	70.308472	95.447006	58.344528	46.113795	39.279745	76.305024	109.145365	61.821291	78.455082	99.554411	75.424437	36.841753	58.049935	92.828631	36.012352	71.114086	46.258668	34.397201	85.435348	78.397546	73.338351	52.651386	61.519371	72.954201	101.406060	95.349526	68.671259	81.449068	122.716390	64.393833	108.520673	58.929854	51.713365	75.358763	72.871534	86.279776	82.079045	56.246730	72.116594	68.847981
QSF_PP2AA.9.445	112.183077	123.624180	154.716376	382.191104	74.367208	52.090591	39.190321	288.217296	64.020529	277.054853	347.346006	131.777055	59.676387	272.776394	102.390817	107.897083	213.498661	294.552181	261.200456	485.431889	447.646303	307.419229	120.021096	198.983661	74.915049	59.206308	82.597244	153.238307	123.370896	199.586270	48.467030	247.592921	96.663809	128.794262	68.949745	50.530150	21.582446	102.990604	180.868874	139.609260	120.273939	137.074018	268.131376	121.287448	306.613285	73.765355	88.913999	295.548143	317.894071	204.534169	347.405692	184.856886	427.793320	244.432928	163.767507	44.985792	97.296194	143.853150	202.415289	118.333297	72.053677	143.249199	104.720615	360.118832	37.928359	79.727729	94.818842	351.925515	46.990771	138.939990	92.951049	100.887055	154.750776	192.581371	189.008003	335.184117	276.844418	162.897519	333.844348	441.588000	313.348750	54.492241	167.752075	180.104276	187.788323	182.992941	135.198133	176.062475	67.411388	161.547957	108.813616	61.677790	225.880085	141.277267	121.273729	81.715621	82.092885	24.781653	86.745278	156.901995	48.126718	147.056956	104.615432	99.613858	8.779071	20.297551	31.911221	34.899987	19.605965	20.361736	50.753391	28.676571	32.246175	45.689823	61.276230	48.995152	69.608283	26.111401	23.122552	83.058158	23.414936	43.231830
QSF_PP2AA.90.445	28.097180	2.914278	9.430122	2.228165	18.219390	8.977335	5.392839	10.405372	3.683569	0.977711	3.449383	5.278759	2.759992	1.420065	7.201083	13.787558	0.025216	7.099206	18.400403	13.752108	12.475709	9.551092	21.155562	11.520363	7.470072	1.175501	0.204656	0.006071	14.578790	11.057672	15.527961	0.003298	9.747070	8.106116	11.649780	29.958915	11.577853	12.093096	0.000040	13.870962	3.679790	4.840691	0.219892	7.270556	7.255318	12.320645	11.973799	11.433339	0.026412	2.880441	8.313109	3.107162	9.188239	11.985210	10.842854	7.147932	7.715810	9.460267	9.238614	19.188657	6.471170	11.774878	10.964846	12.700034	11.665635	19.826971	1.997236	4.682894	0.963012	0.977087	2.624011	22.896486	10.248476	5.976576	0.953041	19.294520	13.953460	0.408346	17.578847	8.275934	35.335954	14.636371	15.777467	7.104831	0.986115	1.934820	9.118350	0.166849	11.266125	9.527055	15.042090	3.438931	0.955854	8.256097	17.715553	21.758968	1.991701	0.962043	4.859131	16.716939	23.604272	0.641458	10.805712	2.057026	26.051279	75.749268	52.751176	33.416368	123.004424	47.303615	25.050379	37.620966	49.316052	11.653935	20.660991	35.897825	6.541007	27.063110	2.910545	11.943573	52.361804	16.995108
QSF_PP2AA.91.445	85.482344	45.914142	102.747542	117.411586	89.884566	148.002488	121.649084	55.131626	184.552754	126.377235	179.108517	153.271130	191.473517	101.813597	114.292944	146.452944	181.033155	98.452037	82.640619	213.262666	209.910585	171.236712	129.256262	77.123847	47.309033	134.294954	75.979187	101.854487	167.899653	127.379222	141.291825	59.215515	112.626843	84.343745	155.148861	78.057236	94.610665	100.326231	215.839352	78.947608	126.879586	125.312063	154.309885	204.459294	140.333485	60.580331	89.957504	134.173416	69.625795	211.835408	144.178994	124.421155	87.247701	169.585711	59.389439	152.122304	153.684835	115.517918	179.441722	117.611067	107.477364	244.736122	142.547089	136.599429	79.440868	131.118050	117.471811	41.436539	82.151073	66.003104	73.432821	220.899195	64.573900	74.132934	142.645451	145.002664	88.691798	133.911188	99.544111	57.893765	68.036869	103.497088	173.891023	90.312302	77.368578	38.175910	45.632231	70.167527	71.253192	93.042107	208.715660	172.223191	85.896931	89.149645	98.692524	77.404133	105.441074	132.439336	39.911110	113.053588	110.291939	111.033571	131.894377	78.610992	160.376782	182.391499	158.291498	113.654233	123.009142	97.338269	216.991147	142.229494	136.938832	132.643630	50.801320	88.642259	176.847713	202.268466	158.096484	132.665085	98.829315	198.407385
QSF_PP2AA.92.445	58.533895	128.331983	85.094615	101.271594	159.161370	143.136871	86.389886	43.146899	66.838995	78.950854	127.448637	47.408492	192.505702	21.585181	122.359022	138.589571	60.663081	189.856034	176.407707	257.677488	213.832486	146.291208	53.039561	38.756560	161.994933	91.702239	87.323938	31.816854	55.838807	149.008498	95.214771	161.744490	41.252145	79.692110	188.399477	63.055847	18.753801	118.164858	92.363875	88.876239	30.739805	110.889102	67.736286	143.012692	56.121574	100.373582	124.438180	79.613310	88.552703	152.819900	104.032816	57.551715	209.652809	202.192872	56.204675	114.785572	52.073387	44.162288	82.826886	93.182761	93.519071	96.806183	94.173276	45.860246	87.616121	67.598671	184.358399	111.913441	63.341841	24.540555	103.231735	129.782820	115.006658	24.647575	212.683180	81.587911	145.560019	39.163718	31.179771	53.281397	128.313779	139.233461	71.114877	119.982336	95.080866	60.404641	44.100157	112.717713	120.691996	125.898947	96.836441	32.845218	112.379915	40.199966	126.036606	49.695695	96.640974	101.014898	74.453158	35.299456	100.228145	84.026892	96.848185	49.771496	538.215042	562.691681	475.138087	896.752800	933.551314	308.353039	510.213796	514.679525	423.823991	2229.222550	790.394362	3738.273301	874.227398	894.946664	4945.388768	416.407760	1097.372319	2058.221795
QSF_PP2AA.93.445	124.752674	98.902726	205.948955	105.472656	101.527173	138.422185	210.614049	61.675387	79.145633	190.716001	194.151115	182.697396	121.128060	51.187997	181.352413	167.912241	31.290897	222.696218	95.173866	222.582222	277.863337	148.682386	139.674416	119.616478	88.968997	136.333820	195.735152	57.385966	172.150192	81.267931	77.798430	123.390615	88.538397	69.173799	204.133913	47.695023	57.398286	74.728210	149.293408	85.382243	142.368646	128.889978	100.574041	84.510855	120.903466	158.166044	129.946514	200.236997	187.334034	106.975461	90.220897	24.137308	85.120540	286.169769	278.989465	89.895164	212.012501	151.698090	192.775699	180.208211	80.152578	130.671648	78.073970	68.813388	200.359840	80.298219	85.172539	68.090954	103.814676	15.235347	44.574795	125.144771	356.171153	7.289670	155.866924	107.726817	75.985360	68.888310	59.853294	50.500423	181.417840	41.511488	277.114101	115.759302	116.302301	51.634241	22.522909	168.871093	57.101182	77.756542	113.534498	108.233691	83.816225	26.797537	127.557918	106.056387	89.539523	83.784026	89.873393	99.824089	98.053465	241.188618	120.519110	98.687723	240.100836	196.400409	238.522169	268.772173	354.088826	200.493907	279.915184	156.211439	188.670669	166.691219	179.708672	249.168370	172.505887	268.832518	255.756464	163.454810	268.307685	263.170076
QSF_PP2AA.94.445	18.202138	50.325993	32.316105	38.588462	32.823206	44.816244	34.292210	9.666924	20.638169	33.435461	22.350166	32.112404	64.775789	18.210513	42.705310	44.095755	28.396222	17.719637	19.459704	46.006899	42.331664	40.590073	56.864787	24.326948	18.764621	62.085727	31.504601	30.099370	23.603921	63.493474	26.781679	42.568013	16.251526	21.733815	38.344647	22.771977	16.765208	19.575190	36.479682	97.120595	29.402592	25.668111	31.347464	42.273057	28.111122	17.328807	13.103241	38.198498	40.546433	37.717012	47.429263	37.574591	18.483930	24.431584	37.670601	39.655418	22.223664	13.997161	32.051626	39.918344	61.971121	40.028303	114.708368	52.338278	42.283413	40.403716	20.677479	34.947681	109.919170	8.513493	32.294226	44.441610	20.217117	8.931495	19.220473	27.939151	35.718724	36.013442	16.419917	21.515470	50.981107	29.474662	45.215764	56.518335	23.868637	37.148426	9.415908	49.340811	43.969959	36.754921	19.129050	27.758876	32.370292	19.592120	34.240521	16.283500	18.830575	28.603807	45.959077	49.835924	65.448870	47.228974	17.482121	17.056124	53.174538	61.473477	91.216063	44.003021	72.905139	40.822366	97.518800	73.832241	66.371584	114.917512	35.233104	48.696357	95.084302	106.889048	68.228523	89.490153	56.501260	77.375732
QSF_PP2AA.95.445	761.908813	780.774151	1017.228510	523.829146	744.348047	855.565527	1133.838176	324.282155	897.559088	605.919252	1024.422423	1326.807421	632.214021	347.545792	1637.351213	1151.065719	229.663745	485.478411	877.805400	851.897503	740.399312	881.478713	846.104625	540.995440	637.099685	964.145439	1002.643700	600.840671	1131.180935	845.895242	711.296837	974.650956	603.152548	439.310966	2011.324875	582.605795	518.360313	851.973731	521.900274	749.225477	477.797808	570.376759	913.148737	751.876929	866.060387	1036.285495	574.076270	1203.482525	403.640687	1118.197853	667.442591	395.105893	271.569601	672.825597	891.512897	930.921889	1365.269917	1078.170214	1090.183676	1092.822507	728.399465	703.411322	678.643033	352.220738	1447.781494	1258.578958	684.115853	488.552140	755.130676	108.123054	593.116107	1052.881832	770.999789	165.775432	723.009987	619.930886	716.208792	554.733745	607.794774	402.666144	1001.153043	779.001401	1298.137634	784.929359	947.172487	164.842830	366.881367	773.899739	778.598031	690.152832	1405.510593	615.021978	590.339667	165.627490	561.662045	1113.875725	774.428468	322.565393	740.481848	441.884692	556.201950	789.718222	549.567949	770.440861	909.484427	808.652056	844.002374	1157.118646	861.850596	752.762422	1506.530829	1132.327797	1063.318829	672.527237	760.098689	1105.965765	810.973783	1128.181284	994.542717	929.566824	792.759068	998.965868
QSF_PP2AA.96.445	18.634151	53.268792	23.624008	37.081402	42.769973	52.968823	22.551273	45.923810	54.090468	26.948605	65.229300	54.475469	38.795684	17.149544	53.528568	30.191788	47.021865	45.527147	17.167475	94.234701	41.819750	49.989303	106.319224	53.656056	21.251143	58.863342	33.352151	33.236407	62.299527	39.902915	18.105011	79.873686	32.730314	15.287339	40.106893	28.099009	22.560305	74.014583	51.690204	33.354215	37.071118	38.144284	7.854498	37.142771	33.327989	24.287739	51.209227	35.155969	48.485977	49.128351	51.332517	25.779268	22.573765	48.486182	41.465627	40.369614	30.875361	42.706510	55.720642	33.714226	49.813033	50.623137	56.923966	24.569535	32.942333	52.411266	27.904934	11.440336	34.625060	0.000084	81.487690	119.932577	64.859329	0.717435	49.082107	41.071131	38.880577	49.775416	2.722898	16.045696	53.880285	21.071883	80.161783	20.269621	98.892227	30.848463	34.205606	38.967043	30.527159	32.451507	44.507096	46.678423	38.903153	13.133310	59.567111	55.619873	18.697080	16.150002	56.888253	6.290280	18.998595	34.336791	61.500581	51.229363	122.241031	10.764671	66.344425	25.250749	38.744337	60.661954	66.191450	88.582164	61.007682	49.388244	79.868005	71.530165	73.773254	131.479361	102.901122	70.499204	47.363210	116.407086
QSF_PP2AA.97.445	42.540249	45.637437	38.785026	36.384848	39.015736	41.238918	66.979310	19.668952	85.478137	40.289052	18.081960	53.638736	28.153492	7.462217	48.578514	65.677925	28.554976	25.296578	44.237749	86.480740	64.973205	16.781368	23.685691	23.234912	52.568586	42.418372	59.038581	34.893424	43.395968	59.960772	43.310783	37.299861	53.878907	32.973640	69.058056	22.996090	58.990957	52.970559	36.982364	78.428140	29.141215	49.281625	3.780363	21.662004	41.618486	34.230957	44.524419	49.030485	33.146395	47.036314	31.016455	36.724765	59.422254	53.226811	37.086286	50.659302	35.494518	48.034002	11.986123	16.346034	21.041040	98.035682	7.318143	60.408930	58.382901	34.368619	24.705448	36.070485	14.911135	27.645902	45.072250	36.674853	27.765844	26.260047	49.298439	52.121405	32.202525	32.463140	51.649241	17.536272	43.647008	11.483180	12.466035	27.772280	30.779853	24.646549	10.778043	58.953994	40.641933	28.219792	29.462673	15.734395	19.307504	13.407093	40.198765	26.742383	52.549355	29.223210	23.670407	42.986270	41.716281	6.757972	52.887844	41.838850	64.907608	91.173884	73.032937	39.813197	73.587054	29.623178	78.244652	22.318682	41.575375	46.031584	50.115992	32.117331	18.439910	14.984371	7.932930	19.024030	50.745046	2.305296
QSF_PP2AA.98.445	213.961792	122.143872	135.543809	144.925697	130.801962	104.322927	160.380648	93.437673	182.805293	189.579022	150.679802	231.857386	172.231196	29.048699	164.937667	229.553691	36.252950	169.536634	274.601516	203.301761	258.890761	199.321785	98.750622	104.624237	111.229051	96.109827	137.266895	102.540967	138.280384	137.727845	64.446511	81.900294	92.557687	102.612580	205.468194	136.520089	146.547166	118.981105	125.839843	138.960508	138.388504	177.990983	140.213544	86.865568	91.392894	141.203611	156.907490	175.825695	127.755231	75.476446	155.671785	78.554914	115.506930	199.966081	197.743202	137.000011	234.793869	165.539755	193.877067	193.622002	203.724231	177.342031	104.183019	79.020902	187.902989	157.881602	153.026728	146.986897	140.824825	20.843671	117.061866	164.637578	110.479787	49.488988	163.690020	130.465953	221.652583	101.249870	51.691889	146.173549	208.490398	127.004485	149.474304	139.700890	167.029591	69.519872	55.769338	127.375595	169.981325	108.456599	258.912345	99.325211	99.563003	35.498649	79.803109	233.672260	103.476792	135.291555	102.317146	97.548772	155.837326	134.463876	104.215626	168.579495	523.765263	659.932848	328.632301	416.266915	379.394795	266.695265	708.789992	427.576722	522.825036	333.371543	490.459381	529.326680	509.612804	401.044440	523.703890	308.415245	588.171830	441.772082
QSF_PP2AA.99.445	16.361826	17.468184	33.611021	71.917359	21.244867	65.166237	66.532114	24.582444	20.213213	77.411039	14.674358	48.971688	58.426902	22.951628	76.431555	22.478318	28.154574	42.807950	68.702053	89.511239	52.178316	35.934703	12.518042	30.197453	55.719044	56.586686	18.320698	40.206440	25.021010	25.018934	25.661087	16.224496	21.430140	22.077689	35.752982	20.657293	19.146637	21.609237	46.807371	27.227813	51.918216	19.853674	38.949458	42.968864	25.434166	56.957728	15.313477	43.749706	111.009524	50.901609	55.312549	44.430255	50.585539	50.547187	41.177239	46.660203	41.168963	48.339366	70.699471	90.690234	36.431309	67.579819	52.760031	31.632678	60.599622	29.038821	15.114539	112.229204	38.739302	15.708574	63.291201	86.864850	93.520376	13.300365	54.713702	35.381051	20.820325	26.221881	44.581591	39.161409	51.434318	50.262682	49.487288	48.535613	36.656196	22.654733	16.758054	23.155464	27.944071	16.272299	33.860280	43.885830	19.008178	50.494998	32.242471	37.865593	12.796810	21.902649	30.830381	20.686330	18.420388	40.491470	34.912114	20.303271	40.010236	48.836910	24.119855	39.980167	23.708731	38.907180	68.551306	47.210192	24.837827	31.373881	80.963391	62.600920	66.094870	32.770139	123.854667	23.588408	29.969660	7.474890
QSF_PP2AB.1.2	1627.250979	1488.840019	1842.784854	1462.086410	1434.480089	1463.162372	2963.963948	1052.916512	1698.846914	1589.017396	1489.597949	1926.370811	1640.207033	1164.992607	2059.404425	2468.514823	822.248367	1658.844281	1699.165748	2749.505908	2351.172570	2218.918555	1534.062237	1372.365004	1780.276018	1637.401310	1852.595004	1584.329891	1823.570682	1539.378447	1218.784269	1519.132005	1275.123692	1132.086678	1941.984012	1434.787061	1265.109785	1371.818233	1449.974025	1406.017732	1450.256818	1391.445907	1683.602765	1674.444528	1551.805237	2390.265965	1372.199997	1714.837220	1771.714461	1683.079566	1940.213563	973.963938	1337.785731	1970.297067	1913.400579	1412.598517	1968.651544	2531.349376	1989.801011	1859.186782	1688.011289	1575.228815	1708.841794	1544.749745	2470.870711	1409.145825	1131.242880	1735.565870	1192.263343	757.673190	1221.411373	2146.671594	1761.460482	749.557873	2140.071408	1632.198328	1282.610557	1381.317064	1412.327890	934.018200	1894.953310	1473.142459	1328.593411	1328.386368	1641.779966	1074.213298	833.044175	1770.728335	1309.885277	1544.538214	2513.654558	1246.245481	1320.522348	576.251410	1186.118905	2528.186020	1490.035602	1077.165560	1109.220733	1349.788930	1506.636864	1741.722392	1150.431242	2034.460954	1587.035600	1822.388363	1013.509496	1048.568389	1028.309926	2121.261790	1860.774716	1790.497644	1130.120768	781.255044	973.487085	1654.495861	856.517755	1060.271110	1176.710910	1005.357772	925.616044	1125.712065
QSF_PP2AB.2.2	914.133705	773.073624	633.660141	870.290174	900.737810	916.068959	581.580947	492.599796	738.889118	1028.182666	931.534756	664.757132	591.015457	638.014184	746.922486	569.772268	420.727493	954.026804	833.552198	1285.619711	1011.218788	1082.649469	961.958517	889.733054	822.684927	818.103648	886.993516	973.505941	890.345962	767.097469	629.395063	1256.673361	626.833699	669.550363	404.399213	590.981560	988.587313	668.684623	938.097701	631.132135	836.272536	960.574206	919.577046	607.917441	721.831815	627.640535	812.448496	891.953821	1103.727047	875.099145	984.390777	616.873497	657.883014	847.263635	834.207216	702.180278	524.438098	788.264992	888.059822	801.602288	823.468617	734.280194	748.839297	644.986695	699.057205	408.788151	695.734928	890.569060	807.813552	364.116729	621.596521	998.783762	777.685114	316.255460	780.348408	902.090601	684.378998	807.337727	773.449494	509.678392	957.373597	818.518691	686.905966	809.511122	651.354509	564.545580	406.670909	903.598065	635.710554	926.285233	592.285387	788.542298	819.030038	235.261566	812.633489	709.654717	573.830532	730.501637	581.792628	1040.845894	650.002062	544.063406	669.419413	490.060200	924.090796	997.254878	1101.600385	1104.668328	985.040847	930.421090	1499.691320	1093.607497	1181.213296	1157.264495	1436.532893	1154.489217	757.990999	851.198135	585.161125	811.879812	1552.483303	1469.434342
QSF_PP2BA.1.3	0.000004	0.000000	2.349382	0.419372	0.000000	1.225769	1.223822	1.209376	0.000000	1.106261	1.219017	0.000000	10.610102	2.567290	0.000029	0.000000	2.490553	0.127288	0.000000	0.000000	0.000000	0.000000	0.000000	0.000000	0.000000	0.000000	0.000000	0.000000	0.000000	0.000000	1.212969	0.000000	0.000000	0.017034	12.167299	0.000000	0.010026	3.830551	0.000000	1.202131	1.205034	0.000019	0.000334	0.000486	0.000000	23.420272	0.002740	0.000000	0.000001	1.184242	0.008047	2.925441	1.148761	0.000000	0.000000	0.000000	0.000000	0.011736	0.000000	5.270850	0.000595	3.569726	1.217962	5.328191	0.000000	0.000000	3.014695	0.000215	1.194699	25.494667	3.542387	1.399636	0.000000	0.000000	0.040503	1.140390	0.000000	0.005484	1.187583	0.000000	1.170122	0.000000	0.011580	0.002805	2.547120	1.208490	6.647193	1.222847	1.207135	0.000000	0.000000	0.000430	2.983010	24.890799	4.667093	1.632513	8.560400	0.003714	1.223010	1.261839	0.549078	0.000000	0.000000	0.000000	0.946680	0.000000	0.931836	3.468631	0.911143	0.920432	1.926251	4.522145	1.865149	0.903049	0.967589	2.778769	0.000000	0.880997	0.312660	3.194086	0.000027	1.986096
QSF_PP2BA.2.3	232.782949	201.202186	245.100044	194.999399	324.069076	324.168845	250.762760	136.992939	217.803465	207.249107	224.738240	271.021698	203.512218	120.397490	296.859789	331.019165	132.421573	203.241628	261.322804	290.255004	304.325984	351.341185	195.993467	294.213273	385.334387	240.016326	193.832106	224.309136	245.370664	274.536580	277.849780	297.025315	218.078169	194.354211	221.706556	210.921157	205.385519	283.134695	253.842399	232.159034	314.941676	386.232081	250.659264	213.782228	241.470803	196.727470	234.549792	350.389215	198.612885	271.551974	313.163160	143.534285	188.695360	276.702447	230.780943	242.211920	289.121937	304.786146	252.360080	302.467958	238.018703	326.374744	228.211074	188.771785	197.103777	238.763510	273.727471	211.787904	311.721935	67.508499	262.158698	320.045218	198.731752	164.827558	256.824514	269.825038	312.352492	214.625540	311.427130	115.183833	240.195446	249.875914	321.685011	180.132856	277.875443	224.440531	100.739637	260.340997	226.129970	195.767028	321.143104	276.677286	301.375554	119.066934	318.633967	265.123092	249.573130	131.363522	178.240245	272.815223	230.455606	174.627758	318.408837	278.323908	392.127842	469.743888	314.662078	341.444129	302.986375	197.981773	504.032972	279.570754	354.517283	269.033355	258.657568	227.886372	211.664269	241.459038	302.328016	193.858816	312.123320	338.774807
QSF_PP2BA.3.3	60.920072	35.376796	25.150049	52.634465	36.343589	67.588369	90.767561	114.017496	24.946896	44.177512	32.738647	11.273988	23.458919	32.969525	100.363161	31.246233	72.149842	53.135292	60.481417	89.258311	104.790295	106.293924	18.566792	29.792953	54.921055	50.399497	48.068871	14.578427	14.508694	106.396637	40.518950	36.708945	29.916013	29.576506	36.640597	25.652630	39.087663	41.758687	76.920844	55.571904	32.490810	58.495048	51.400346	32.054018	38.684753	32.048722	26.021293	12.561717	51.486083	143.915964	24.799572	16.579941	54.328391	23.808778	67.060354	42.049755	8.063408	32.367322	29.503917	33.157591	42.669507	95.665643	52.981404	51.803442	13.590825	8.301698	27.812299	26.921004	31.227829	30.057461	17.409580	68.345733	22.566132	25.973541	49.276165	22.466822	46.274672	11.675824	67.184661	20.474212	73.829112	63.822448	59.444083	31.076677	25.150156	103.385213	16.059363	47.355526	24.708137	33.323823	40.073000	62.353724	17.662107	12.568325	42.500556	51.258007	15.737574	50.220608	24.863448	33.274559	32.111735	23.340334	45.340300	31.837088	25.123908	21.940078	13.120294	6.444753	9.510224	6.324762	38.301101	10.839875	17.670481	13.338578	16.612979	13.723235	20.680075	21.638991	28.911909	11.842744	18.083362	11.592721
QSF_PP2BC.1.6	43.460959	41.898439	67.274026	23.405482	35.410247	50.148228	0.000000	0.007412	90.161534	52.611164	42.749686	70.921671	30.194934	16.457143	49.801169	33.533929	28.068178	22.415201	62.485785	108.294398	95.892479	31.007392	0.021465	42.070361	41.560882	52.874199	45.495922	42.555066	83.199259	18.587694	70.852448	21.958999	56.271309	51.388825	79.137944	21.454368	29.181150	85.531942	30.197672	35.334299	45.509080	33.785896	72.170934	33.542064	71.507398	17.438422	46.010345	35.691105	68.669777	37.775404	58.795302	26.219440	80.425683	122.119683	11.360198	97.941448	34.959939	0.062482	82.704577	141.230072	47.128242	53.957010	50.542953	25.292139	68.200151	37.846366	20.840646	81.542544	55.045334	6.799562	6.053426	84.523686	64.280091	40.446418	19.626689	94.130775	52.151633	71.048596	39.285587	43.721063	23.800460	61.550158	67.013202	19.175061	69.115629	12.517702	0.011504	10.896718	59.736001	36.522071	0.000124	0.012388	34.417770	41.733142	25.899417	33.444428	67.044017	21.268680	29.438947	53.239125	8.967234	33.834291	38.921834	87.183012	78.949889	71.124463	44.124317	100.979323	80.409573	100.171561	162.345392	50.393380	97.350797	61.802842	44.413935	51.513904	68.391076	51.735009	30.864135	47.198282	34.166648	55.436731
QSF_PP2BC.2.6	78.747306	190.223434	183.846052	1.168406	0.000284	72.211819	141.908887	1.256166	108.203235	159.094768	0.001998	149.114977	128.649541	89.572504	243.858513	193.802637	88.784448	310.917274	185.874965	330.900620	207.449826	180.371624	143.774868	160.349276	183.288541	220.014633	69.760155	15.851617	244.486024	131.503754	101.612954	45.402946	141.858290	0.006362	218.826381	76.329610	119.965274	0.001319	174.683901	108.845808	161.376593	156.001355	72.704217	108.996957	20.903996	147.833635	250.034679	168.578296	154.259788	229.970544	285.296472	114.346734	148.510483	151.317995	192.399242	0.011066	229.502470	247.959719	33.502610	188.762718	225.341590	176.216159	168.606245	80.655202	162.901345	170.188724	136.113519	228.934058	216.567368	115.695190	14.711171	151.273513	161.689369	103.730427	117.990644	251.278968	135.348975	146.873569	91.291097	106.553738	194.929258	74.358017	117.334904	47.213870	181.256598	58.797255	145.840139	224.140464	164.713772	135.358960	211.031800	162.517790	111.065030	105.435443	136.983088	230.330044	168.849505	125.301865	49.308163	164.219920	152.884670	182.550326	92.911261	87.798250	34.566332	0.067827	1.364704	22.015734	0.000004	8.846615	8.313348	0.608894	49.962966	0.000093	11.460881	5.932985	7.853896	17.013339	26.838173	9.175969	62.372893	0.000866
QSF_PP2BC.3.6	175.607144	215.537671	184.533743	141.330350	360.608709	247.752577	190.453116	242.659817	219.634077	217.462218	249.695315	154.429039	110.861705	328.592307	272.005812	148.236094	256.329351	265.161209	309.553833	253.898884	380.225627	415.982977	241.157525	240.235018	273.944363	166.788821	242.506136	293.745891	255.445328	253.056229	208.382006	268.449232	113.482128	118.198685	187.835943	231.593470	235.470853	174.616760	241.431007	251.717849	194.263649	276.691914	229.302298	258.280559	195.363254	235.533782	266.399970	148.451843	234.515099	347.448208	304.398159	246.111934	182.515358	277.579732	271.033592	221.348792	125.281110	285.593146	247.630099	167.636887	133.768549	268.267123	239.855712	169.027382	243.031590	151.733813	166.232194	173.183707	196.579169	244.373373	201.429398	262.793223	189.763184	234.655218	259.359672	164.708262	242.557821	182.213939	282.065575	171.714944	275.489042	174.989599	201.164550	286.261800	118.632730	193.868846	215.708209	235.489048	185.688446	168.431336	171.784217	249.593596	197.142781	181.877366	233.551992	155.887279	152.724005	288.723793	140.949837	123.071360	191.128987	219.135880	191.151136	146.952684	118.908318	127.657568	109.352492	172.669132	112.295430	121.489117	219.407669	139.581121	160.821680	147.681338	149.867999	124.799022	158.459137	111.352657	126.268461	133.680620	167.029008	216.772642
QSF_PP2BC.4.6	247.842690	238.856650	241.533698	264.534301	294.098015	362.911857	193.652393	185.784000	143.303803	190.742838	384.207983	202.482475	273.790543	133.695485	357.370709	130.382283	94.700642	202.116008	288.652758	434.900039	403.305644	450.465442	269.134210	229.424145	318.199746	188.139145	282.513016	334.383101	310.091518	384.459305	303.806479	326.020868	160.857795	304.522902	210.947667	212.374212	275.777711	325.055112	188.088662	217.581958	416.099730	316.450078	401.981281	477.974112	272.323768	331.711734	309.289940	366.526074	275.617295	357.537839	255.008446	189.561077	261.713732	248.576680	197.070387	335.184811	215.876479	223.205831	433.699412	283.273556	236.696513	313.174730	233.835917	237.437635	290.578028	181.610603	315.976560	151.807948	250.070740	61.910194	166.368706	317.784109	203.110934	147.631041	352.322482	210.504661	324.016444	242.134856	219.658262	163.327843	305.795365	240.479231	233.740500	354.180488	210.812406	99.473637	179.574560	329.539899	294.420119	269.215275	239.184455	203.686938	270.555676	45.788125	173.528297	211.903577	103.918928	167.274617	205.393783	346.365309	272.404872	299.659151	358.013428	138.802717	328.339454	324.664599	383.048985	251.220148	332.830755	373.439876	511.607125	377.454018	321.813490	321.649163	304.148336	290.871295	234.340488	373.553752	285.094952	181.953222	218.494912	323.564058
QSF_PP2BC.5.6	29.698013	56.494371	51.833756	53.081718	27.666718	1.986783	29.250179	0.000000	34.079884	41.430089	39.583751	112.069382	19.641184	29.481362	48.439678	66.935570	9.329287	11.821405	118.165977	66.048234	96.370963	51.881140	10.680060	33.691644	40.371396	64.716320	6.635783	38.344433	66.417185	40.105212	38.992551	6.272770	56.203205	79.737314	64.892344	0.000000	0.301273	0.367083	41.021261	48.082971	0.000274	64.169680	76.196623	15.322251	11.614263	34.790699	5.507146	90.689434	33.463593	64.472960	100.749820	17.506320	42.144230	62.474880	55.123174	28.920765	51.060266	81.329387	19.521757	81.672007	100.393056	47.960013	67.772306	11.217012	68.980190	78.116175	13.468598	138.402804	56.673004	0.000000	19.155643	102.935956	64.891000	0.000000	44.337873	33.008933	36.220699	13.780504	0.000000	27.212762	20.964369	45.875125	103.845192	30.178097	74.482090	7.001087	0.000000	25.237541	6.283084	9.693516	71.782071	42.927537	34.346684	0.000000	97.766295	81.676818	50.540403	0.000000	81.188629	12.953660	55.610722	71.911612	27.145299	0.026796	52.597398	35.868000	72.500662	11.749891	40.541524	99.741936	90.547807	64.243694	67.929193	5.260270	149.176659	21.050304	48.028683	21.299292	58.109867	58.655495	50.888550	24.960421
QSF_PP2BC.6.6	6.231308	40.412405	12.768666	7.805872	7.762427	7.662561	18.858183	7.307221	23.426562	10.160849	15.707869	10.238206	10.538498	9.137888	26.778470	19.830494	9.336242	19.172880	31.640663	11.827904	36.892468	11.048308	10.244525	3.037421	1.510896	4.520536	9.184330	16.268667	7.462828	7.734762	12.077106	7.481061	28.089242	3.054560	35.857206	7.623024	5.542967	10.497101	10.114246	5.942290	15.331240	8.926579	9.157990	15.056777	5.878756	4.492255	6.058861	36.254708	22.423756	10.302188	27.217954	9.162536	7.351214	4.403464	7.188669	17.019905	43.004730	27.894476	7.368569	10.345354	15.963706	27.189113	7.547767	24.232461	24.816135	12.911477	10.471254	11.470527	11.691144	1.645124	30.963928	27.648693	19.307578	3.313461	5.934538	12.717650	4.391554	9.128773	2.983523	5.623184	13.114499	9.108600	8.970371	7.394463	14.079202	2.935291	5.669975	4.507896	1.517709	10.692998	20.093992	6.018589	2.996720	13.433515	9.185275	19.582334	7.413133	15.843775	4.609902	12.577961	6.843166	13.745842	6.063334	11.650608	80.346608	76.872577	79.182101	80.282551	45.707323	27.426388	79.586978	90.562921	45.512269	22.039494	58.932072	54.459823	70.779994	38.596714	16.347770	60.377482	35.597310	46.213762
QSF_PP4CB.1.1	972.537245	775.886100	780.170286	901.410323	868.707902	974.861772	648.527180	603.776528	615.368065	593.920129	973.409855	629.672412	739.711224	650.383964	792.697111	730.363009	457.793216	684.805822	821.516521	1137.991394	1001.869476	1140.407024	732.611402	873.526247	917.684142	1247.660901	681.235992	882.709955	790.834937	870.079685	924.840048	1207.754407	527.186177	682.455523	611.692585	810.531366	913.709279	891.158282	893.434955	859.758604	1084.084058	952.645939	902.901552	643.417644	839.437965	672.514142	792.597422	914.766402	811.023118	1052.449998	1097.089978	498.237588	747.006331	848.528628	488.290675	743.680230	587.724258	803.254895	935.225492	729.350298	689.471574	1064.516911	951.017342	767.497049	600.203787	476.428694	656.146830	899.680179	784.068411	305.249625	724.436697	886.864408	555.085443	506.292298	720.264959	859.727524	890.888939	866.104199	745.310981	464.473931	997.698663	819.745519	876.072475	743.641539	533.857550	447.453122	429.920433	1107.309382	785.323442	800.260123	754.654633	946.193985	842.162498	269.364868	758.797688	683.922040	585.818453	631.011681	713.677532	879.286737	594.040999	673.721383	942.821823	500.781482	672.068479	449.928629	537.624275	455.592177	387.658337	489.561841	824.851673	451.716011	437.767685	611.188747	533.387593	635.080123	342.733503	500.277101	528.721103	446.555593	768.064570	776.708221
QSF_PP4R1.1.4	36.307150	6.989435	10.725997	19.367927	23.086156	17.859577	18.300331	16.389313	8.050365	17.226971	18.010471	15.224158	28.051005	20.188162	47.121387	47.743640	5.670622	23.187130	22.889817	23.902291	23.435398	17.022749	11.926979	5.902690	31.666359	38.169160	18.487169	3.068541	35.726611	12.623695	5.979296	10.875814	10.437416	15.525102	26.117388	12.357671	8.970975	5.288048	29.513050	6.952455	50.416203	13.765206	13.927203	9.276705	28.912234	24.659402	13.559140	22.562511	12.618554	24.596627	50.083056	6.024214	2.079836	4.426920	11.172530	9.232948	12.656777	9.095499	42.897800	17.383891	14.743229	10.895505	21.927794	16.443775	14.576055	23.600990	5.715252	4.609091	12.085944	0.000004	4.516180	26.653732	12.259937	6.410897	14.539573	32.778803	3.078222	12.868165	26.064698	14.356347	12.086470	29.213335	8.974202	17.900805	10.541096	26.682788	4.546270	40.442813	16.100768	17.979300	38.278969	10.831726	12.529758	17.251730	10.821696	4.582450	16.229418	14.395861	22.221435	11.172622	7.585405	38.844559	36.257553	20.991402	11.107564	40.019487	70.719217	32.154112	39.184337	11.511062	121.515856	60.837044	13.033989	10.139276	31.265539	43.312169	30.517806	15.015897	1.824661	22.798661	13.289837	22.700475
QSF_PP4R1.2.4	25.037026	50.232940	29.029286	30.048509	21.203067	23.261306	40.543784	37.699561	45.556551	52.972028	9.067416	17.581290	49.699119	41.008452	49.291796	61.036571	5.977271	24.347246	78.409287	28.151535	74.084624	59.009070	37.040102	16.616154	20.844899	27.724848	28.273526	9.037005	32.523643	52.081608	18.223874	10.225720	29.495194	31.059513	29.835530	9.317160	10.414706	27.270441	28.276252	18.340217	47.347889	18.039384	20.188799	27.602357	30.398404	26.585615	37.367297	53.294599	42.096380	35.839052	65.731142	5.301710	23.561524	57.293541	33.526734	40.195513	59.875183	28.034488	60.189784	36.044754	15.532014	35.100752	27.168471	32.875811	29.972000	23.776121	7.663195	14.583001	41.809459	5.363170	30.236322	50.529159	15.435899	3.763593	11.636849	82.934416	40.429549	21.371541	37.152535	25.510584	44.764826	20.336547	44.609995	43.998658	34.078724	22.548067	3.061542	54.594570	30.498032	34.741847	27.430356	2.712389	41.299051	8.584035	40.498340	56.192699	27.575750	37.518938	59.020113	7.206274	9.826496	27.589307	25.621397	81.663558	53.658780	69.152838	64.329037	33.694264	24.546050	37.020506	73.382876	9.495096	30.469716	18.637744	33.397533	19.796323	17.545293	13.500164	35.062994	40.929461	28.437130	34.702374
QSF_PP4R1.3.4	27.506946	65.432778	44.170856	49.127787	46.394862	103.388055	43.464163	56.758360	33.228872	91.313811	58.108967	52.759125	49.548918	55.167858	105.685819	89.317636	30.394986	112.133014	80.309897	98.120688	69.611330	107.069311	57.921677	41.771202	38.171905	75.936953	63.185811	76.931467	59.636566	68.681580	67.824971	43.958182	62.068546	60.034922	70.736696	58.153674	46.007092	58.215864	67.509976	52.472819	52.604811	47.875280	33.114340	59.595498	127.002573	43.791359	30.400716	54.735306	79.476197	92.885240	105.613600	34.640094	48.414179	79.405745	68.071104	81.154002	61.852147	80.708925	82.725667	62.291113	85.677301	55.686543	75.738841	64.560192	16.978322	30.246194	45.716809	61.356231	86.835959	8.158533	29.936334	90.541888	45.755316	10.330543	52.353177	56.862664	58.049126	44.916268	40.004282	66.399083	83.471759	100.159515	86.622383	70.839708	74.149036	32.955160	49.071884	64.106201	53.949102	33.917406	40.027844	52.904535	72.176857	11.165743	27.335552	62.455496	39.316842	66.719835	57.528348	39.189039	72.087670	47.863852	127.439335	27.586942	65.608463	77.770111	129.831039	67.638626	50.689333	73.922091	127.627688	36.171893	112.348331	104.611824	83.037398	83.976684	38.599722	84.455774	84.832897	86.877887	90.830787	70.131484
QSF_PP4R1.4.4	0.000000	0.004528	8.266715	16.240658	19.605343	16.089895	34.878918	0.000839	0.000000	0.240814	18.515493	30.528832	0.000000	0.000000	19.632045	0.000000	0.000000	20.833816	0.000030	33.157697	9.490932	30.702403	0.000000	10.560541	1.307763	0.994786	18.195990	27.416930	0.000004	1.182959	17.570235	42.940267	0.006935	0.226199	0.977559	40.884783	10.380943	0.003725	15.012729	0.000000	41.361157	24.382388	20.132771	19.794637	7.690282	0.000000	0.001077	4.352916	11.315827	0.000146	0.153298	4.783351	11.486745	0.000035	3.137452	24.002363	14.382675	0.000115	49.661064	4.364802	0.016975	0.000004	0.263295	16.195607	0.015891	0.000000	0.000000	1.042851	0.000176	0.000000	15.518562	31.832876	14.335958	33.136758	3.425179	3.237604	5.536634	4.091682	5.480034	0.000011	0.008606	4.049992	1.405043	16.972980	19.366751	0.000000	14.371204	30.110893	13.379441	13.774194	0.009379	21.441916	0.000092	0.000000	13.988695	6.479118	0.000000	0.000000	3.029252	29.968260	45.310846	28.320627	8.482566	25.117947	6.202612	2.250812	0.000000	3.955929	0.169068	3.285516	21.460539	8.346547	0.004232	1.188414	4.333679	0.000000	12.269605	13.502991	0.341496	0.000697	12.193298	23.085603
QSF_PP4R3.1.1	626.058756	676.089873	624.851200	964.606346	795.127411	737.189144	818.538766	480.585370	749.046727	767.629610	835.985226	778.143366	675.758610	587.393459	1042.151956	780.114964	537.129833	767.879489	866.262249	1279.538256	1015.471494	1068.244608	714.490341	592.159622	663.904799	952.534676	987.465764	739.958909	872.654938	762.487383	686.063163	818.797758	544.130471	650.040275	743.284346	661.255063	786.374245	646.202472	695.916626	628.784833	817.754646	1007.544164	851.296918	772.676271	768.824787	732.199314	799.842257	896.784675	909.270942	859.173625	1123.293171	633.861367	676.924292	825.813083	743.201162	762.775251	790.887419	713.573696	1011.332020	913.988504	772.868522	807.682521	746.422262	867.634160	832.540348	671.763125	689.454242	693.881945	851.825877	378.213990	729.171495	899.546191	758.965463	438.116623	992.626571	813.662371	697.916367	746.914118	667.009601	515.331921	962.634983	800.338044	946.970230	774.170947	712.096836	513.577935	420.305941	933.140148	815.413443	752.267671	907.922450	715.315651	715.817285	336.740095	664.581445	790.700645	622.175250	537.060704	620.027754	786.907369	731.303694	753.536932	734.647503	684.582565	708.239584	726.144001	926.428903	665.254182	576.570567	620.239671	1237.082955	715.008040	784.049968	522.916198	624.090053	648.913566	434.547631	520.739084	497.181154	741.292766	760.813047	898.115230
QSF_PP4R4.1.1	957.983001	870.890887	944.082287	751.494111	816.728915	647.160900	1954.836851	293.713604	1030.245186	775.465135	844.127035	1085.174838	1232.823442	176.306377	917.000615	1009.765741	381.090871	661.237191	808.024262	710.746659	783.310022	486.411157	840.897853	619.834994	872.167983	919.879987	797.289296	524.034717	736.023766	735.339890	517.691455	541.488655	682.428953	585.761447	1243.486071	916.571315	472.998210	495.789825	859.607536	728.845002	798.663286	613.023699	834.925478	947.633304	795.258941	1714.094123	648.066457	976.106253	406.253191	941.181831	689.774237	241.105761	497.661956	1078.809794	977.353719	701.001370	1511.894266	780.784576	708.086598	1360.693160	969.004691	681.149168	746.708344	347.274917	1876.406496	627.359040	616.303518	1022.019886	501.523443	196.189954	627.917034	614.568247	587.341790	260.721827	718.876580	631.136383	865.695119	698.617311	539.785049	365.526302	561.759565	756.564600	729.099437	622.531248	774.215625	192.382906	282.227918	1041.730093	871.521268	962.601120	1363.800067	581.981413	770.487196	274.946892	629.630469	962.149186	773.504645	566.470067	529.041326	445.217286	920.154367	733.467440	641.301350	958.717303	3752.159950	2844.096147	1847.455959	2216.540951	3070.435528	3284.543352	4671.878153	2335.584557	2451.927536	1782.448454	2204.742538	3266.262976	2248.446704	3106.812179	2570.383304	1684.946939	1974.105910	2777.773026
QSF_PP6R2.1.3	517.736570	404.315871	483.785782	699.912663	528.286484	543.387786	671.761591	303.922162	416.400421	657.308979	511.306267	434.075922	629.388692	311.886325	629.352049	593.788576	282.842672	734.853750	659.260079	912.495374	748.327694	752.321699	632.914330	732.365588	436.640035	639.802209	554.246366	546.123724	574.491548	480.362862	483.578201	663.936582	377.210287	509.522297	407.287791	433.394494	467.076870	537.940502	766.341437	547.318859	492.159788	660.293127	697.501610	625.639827	600.272866	516.095216	572.266207	573.797388	753.635462	630.660888	783.923410	266.603622	456.024820	866.954801	685.085423	495.418117	544.415057	672.184120	645.321828	462.786644	603.706059	482.442304	526.298568	517.887097	652.930460	305.765073	491.806971	735.306758	467.937772	242.077508	435.397375	582.000019	580.123751	270.578114	596.255189	631.376442	593.799456	624.058239	654.669051	365.091592	644.912887	688.977657	541.732234	452.376421	519.783758	415.366031	256.082014	645.344249	522.105767	542.738216	430.376494	475.202869	427.937940	155.483380	489.785826	539.322253	396.317099	463.314892	456.176423	735.220401	504.396276	463.351037	468.480265	445.780471	798.461858	1188.104409	861.181448	926.845628	652.363733	809.985236	937.262839	746.894509	778.068297	605.923110	823.147497	1006.939475	602.398212	588.470750	608.050139	789.676371	902.893644	1098.594070
QSF_PP6R2.2.3	141.432683	87.355508	185.544636	83.049310	167.502919	232.037913	497.218191	197.507788	188.191754	150.918354	108.314320	378.045090	94.804466	126.119463	488.105923	446.688163	172.130610	182.794901	305.310578	343.537937	283.706471	290.905117	152.667962	108.763651	393.908210	160.350997	207.782854	74.051517	296.971442	273.182527	135.951751	82.806332	164.268343	171.487556	341.360200	284.089674	120.921713	153.743574	78.352159	242.659481	202.793821	328.568522	218.929385	321.899194	235.941707	320.293347	185.452738	285.722171	115.026550	336.459516	339.521024	236.759045	304.739780	51.571729	193.025377	244.321929	430.943372	129.056693	396.783578	475.363347	91.335809	209.390797	277.647973	298.641449	233.769792	370.879136	180.864006	110.809456	316.517063	101.939636	369.688335	278.509815	252.056354	79.436024	302.626816	126.220174	172.532606	203.304780	160.380485	219.176586	320.289728	156.430511	318.701919	177.602789	213.443777	176.984255	267.933257	244.495734	245.228120	111.208561	763.496120	60.903228	115.135100	192.771602	55.325178	513.009752	219.801286	185.495897	89.815935	92.229716	207.152769	307.540581	228.520319	706.220414	1060.089546	990.202280	460.821409	396.422878	745.001515	667.366885	1054.563150	866.723135	498.449519	320.520728	354.662177	466.668435	388.509693	505.672615	798.817542	230.090804	174.957696	305.893957
QSF_PP6R2.3.3	2.239354	11.828511	6.518232	9.338787	17.495948	0.000000	57.498270	9.504751	4.003546	39.818739	9.348055	11.150628	0.166685	6.648952	5.989066	0.891954	12.617866	3.434751	6.170197	50.176321	6.421091	22.754717	0.174684	32.509189	16.781211	25.541021	26.058898	9.920454	34.038289	0.093436	4.103105	0.000159	0.000520	1.133541	5.466259	25.880033	0.013255	2.505934	0.000000	23.515496	1.152237	10.663059	3.373421	21.173947	7.050156	6.913042	1.231688	24.750350	0.601442	28.255179	18.960702	12.673532	15.754780	13.668004	16.423592	9.653834	33.126948	17.201258	4.787499	1.513712	21.680242	23.118746	4.200638	4.309257	29.585354	1.177153	1.204940	32.372378	0.000000	0.656313	1.538701	2.728634	8.817313	1.348194	3.461979	22.317786	4.737898	2.257296	14.274125	6.059963	5.895088	0.000000	0.000000	6.825935	31.203395	9.009034	2.509098	5.592603	5.473488	18.704952	26.459052	1.508981	4.909196	0.000000	1.111715	6.945294	5.519659	1.119613	0.000000	6.434450	9.706822	11.775548	5.391994	21.205828	0.010579	5.072083	2.476920	2.482721	0.231405	7.614793	4.424680	0.249700	0.000000	6.936130	0.000001	5.441401	0.000000	0.850299	0.000000	0.000000	3.171108	0.035762
QSF_PPA5.1.2	2.009962	2.049858	2.053928	0.000000	0.000000	1.030566	0.000000	0.000000	4.151602	1.028235	3.058901	2.070623	3.070445	1.064777	4.035006	2.052434	3.253743	0.000000	8.420859	0.000000	8.365931	1.036994	2.057297	1.040345	1.027572	0.000000	2.140703	4.040175	2.059595	3.028612	0.000000	4.066914	1.048074	0.000000	5.150447	1.012947	2.116205	3.129737	4.180919	3.148674	3.071537	1.018347	2.042704	1.046935	0.000000	2.049580	2.084108	4.173865	1.039155	0.000000	2.122848	2.178468	0.000000	9.450062	4.201950	2.029450	2.105534	3.006150	6.142365	2.072478	1.046474	3.052878	5.131419	0.000000	1.051066	0.000000	3.105857	1.038276	2.077094	1.098199	0.000000	4.189167	2.101079	2.011428	2.060265	2.083572	2.079390	4.174276	3.095307	2.003874	2.094109	3.124184	2.069105	0.000000	4.120955	1.020867	1.005314	4.103824	2.074310	2.081293	1.033611	1.037666	4.139994	0.993132	2.060245	3.120296	4.138538	0.000000	1.034879	4.364606	0.000000	1.038707	0.000000	1.019245	1.772816	1.895764	0.000000	6.571618	3.761441	7.359929	0.924090	0.000000	2.962912	5.453932	2.555174	4.664140	7.080889	7.325651	0.000000	2.688694	13.669579	3.707031
QSF_PPA5.2.2	779.656096	916.762027	908.030822	1035.826238	1275.079496	902.688755	1234.567845	257.194471	828.236935	862.983801	1077.134466	836.395844	1243.141930	334.123115	795.204568	524.165318	138.728693	721.217967	591.583916	556.928916	917.348870	938.306624	970.589265	748.017661	1246.481903	1603.372496	773.952868	873.386240	952.447840	871.495860	1195.861470	772.968471	1192.455713	1042.732459	793.332554	1039.395479	555.979357	902.980900	737.455018	1011.893575	1000.406141	1111.302375	1528.718129	741.766864	932.813863	1164.696040	861.055029	797.195859	583.094399	1253.740096	790.675206	217.173282	409.549149	693.864586	900.815038	1121.050109	763.872140	841.776942	1036.073500	803.240468	1229.258176	1002.628759	1122.661054	272.381039	813.690806	700.342785	911.245134	1675.400908	1095.236490	185.275839	1196.585391	581.195273	786.131831	94.187674	653.914592	939.722673	758.983943	899.632928	986.583559	317.037335	981.055782	1522.953869	723.535298	1164.420761	682.421168	301.704402	168.893013	1106.189924	1080.245272	933.112171	727.777902	750.439141	916.696360	147.338038	997.258293	713.811169	688.049803	569.395525	953.676948	959.626395	746.133882	682.662264	1105.693525	756.003582	1087.150498	1062.627861	727.545256	655.671783	807.206047	933.478124	1644.460314	793.269066	1295.791037	554.446255	397.607057	687.476075	467.116266	597.287719	526.041831	282.216285	389.911488	757.778587
QSF_PPA6.1.2	1.351081	42.111555	21.762434	1.667439	23.250836	0.000000	0.614844	0.000000	21.098785	12.285765	28.763185	24.687682	3.722753	1.297617	18.268160	52.407833	0.000016	11.273800	0.000002	39.819560	22.164200	38.710896	0.016480	3.049466	3.222340	33.271092	43.109439	1.372229	21.466461	8.174216	4.833182	1.668664	4.565886	0.000000	36.745553	7.760512	19.420319	1.610664	5.100271	23.537420	3.650831	23.645092	18.099099	6.218277	4.827715	22.931908	15.224682	27.009261	1.455775	0.089660	39.216550	2.604735	0.000000	1.394086	1.470804	32.664773	22.204554	3.935385	35.832912	18.125329	1.487512	25.952682	15.687942	0.000000	12.015982	26.100259	20.871494	47.146639	15.744188	10.011178	0.044005	32.330371	20.275908	17.270713	10.606475	26.681302	0.082891	0.000000	0.000000	0.000000	32.445463	1.659503	5.692799	17.317084	33.345242	27.395006	4.413694	8.297242	9.492525	0.000000	25.356952	33.615061	5.984127	1.600317	15.423769	35.120037	1.470918	16.867853	0.000000	1.682109	20.314898	23.657171	2.307044	17.146929	0.188289	0.036644	0.000000	0.000143	0.000001	0.000000	0.000001	0.000000	0.001544	0.000000	0.000000	0.000290	0.000000	0.000000	0.140439	0.000000	0.000030	0.000000
QSF_PPA6.2.2	195.644070	155.026894	169.771532	228.379530	175.784803	190.758476	186.087971	144.914426	136.396795	142.785712	196.620529	151.882661	173.647229	130.031985	216.197334	159.074545	72.120288	229.756173	226.114472	248.043410	230.254449	237.365672	204.810845	183.096898	205.368093	200.370906	244.727772	185.767311	154.773498	215.033103	166.175111	296.270919	173.322845	161.440887	159.435040	215.119694	169.841514	233.765515	175.686087	139.781031	224.305060	265.964211	270.636143	152.283057	234.238403	161.139861	187.599306	166.788898	218.939552	251.662809	334.885656	107.927998	172.844691	152.521383	185.117728	151.058869	161.988002	148.553906	216.550158	181.712846	150.758905	194.259585	179.335728	183.966235	225.821813	238.364701	168.749538	283.656406	166.122930	61.431398	139.270406	163.551838	115.100820	84.090625	192.419775	155.911678	195.686655	237.921517	185.718482	143.597338	236.003250	188.304762	156.987733	200.732682	174.333032	114.700409	75.258278	251.301611	189.252440	198.735402	160.927600	219.538934	121.917494	53.914946	250.910935	193.179234	141.135212	120.730903	174.515256	194.900846	157.817774	111.056812	168.998196	122.664489	262.880773	233.072330	371.851337	303.747160	275.435705	221.328754	406.214700	303.360138	252.266136	406.604158	276.292070	211.361580	252.245964	319.919533	270.959191	197.979889	397.058477	298.010449
QSF_PPAC2.1.1	78.176795	64.504910	120.523485	108.303587	149.364832	114.772340	105.877550	46.671834	80.885038	91.284064	109.197805	109.853625	78.696985	62.254277	146.703946	102.665370	54.356746	83.160893	114.175202	123.632011	154.761565	172.687278	98.725025	66.572477	122.779082	121.103821	152.019939	79.845155	100.632862	136.037095	79.177799	108.626655	75.221642	74.237877	125.937808	98.230391	115.366623	93.195452	65.929494	86.320740	140.930106	139.382007	140.564996	153.126876	122.440516	134.076081	95.162130	135.683626	128.390629	148.834090	151.320700	43.671786	59.184677	94.901060	147.965386	93.054055	120.591352	122.232416	184.491453	126.490774	132.114435	183.132272	81.252117	70.245440	163.193999	78.734903	74.208699	112.478519	95.543473	15.703397	102.662238	151.853633	99.272622	47.616024	159.197992	126.451559	85.705791	76.694831	73.869036	38.595156	178.345404	92.357415	98.438796	126.070277	107.440472	38.653652	39.352266	216.932800	130.141982	112.090914	144.299319	115.407348	84.895375	24.454374	102.418913	137.695510	59.725278	70.180744	58.294496	89.594484	119.383894	93.851406	109.070544	85.444963	133.536563	115.394481	126.574580	108.230335	93.427592	80.582918	195.808610	91.953368	96.242655	137.583829	153.194719	179.111578	112.883099	179.285008	146.809869	97.004633	206.702955	300.466178
QSF_PPAC3.1.1	0.000000	0.000000	0.000000	0.000000	3.551003	1.715602	0.000000	3.295380	1.575565	0.000000	0.000000	0.000000	1.725979	1.757055	0.000000	1.555376	0.000000	3.114766	0.000000	1.531251	1.501329	1.614223	1.666609	0.000000	3.122938	1.612624	1.557478	0.000000	0.000000	8.300058	0.000000	0.000000	0.000000	0.000000	0.000000	1.688803	0.000755	1.620774	1.563238	3.155644	0.014785	0.000000	0.000000	3.226458	0.420709	1.580953	1.582186	0.000000	0.000000	4.790527	0.000000	1.548049	2.795569	0.000000	0.000000	5.043005	1.424772	0.000000	0.000000	0.000000	0.000000	0.000000	0.000000	0.000000	0.000000	0.000000	4.002393	0.000000	0.000000	4.716909	1.521121	0.000000	0.000000	0.000000	1.575013	1.433756	3.450566	0.000000	1.576231	0.000000	0.000000	3.368329	0.000000	0.000000	0.000000	2.647975	0.000000	3.318223	1.629993	1.631546	1.538087	17.989964	12.329610	0.000000	0.000000	0.000000	0.000000	2.818198	0.000000	1.699023	0.000000	0.000000	0.000000	0.000000	0.002945	1.757805	0.000000	0.000000	0.000000	2.032689	5.031018	0.020137	0.000000	0.000000	0.000000	0.000000	0.000000	0.000000	0.023421	0.000000	0.000000	0.000000
QSF_PPAL.1.1	79.745824	108.002035	99.248452	105.063142	163.186736	101.594205	105.848805	65.915620	120.195749	161.829863	60.139584	143.143706	125.958272	89.119649	176.512361	160.017223	74.446224	156.220228	235.160811	145.394879	262.884600	214.618994	97.468354	79.124165	130.064287	165.058924	132.786453	122.584932	101.768361	140.530067	108.896229	117.626509	112.039924	96.688610	133.111852	107.978380	55.407427	99.442857	25.382969	128.480551	131.433615	134.700522	121.203197	40.565689	150.864734	102.529762	60.056434	158.027429	167.508433	118.526543	207.940348	105.685062	116.137324	102.686035	81.475194	129.125214	75.590223	160.028569	126.625062	97.462641	120.446106	118.823090	112.378599	122.228685	120.806967	103.592235	149.376537	107.484824	165.887913	34.041572	79.526911	142.913388	123.405182	59.346454	180.780226	202.057333	73.058023	91.630885	118.760768	112.069727	185.463908	36.132880	194.271298	107.546650	106.792054	38.611213	71.930898	124.964893	161.183368	88.942544	95.348674	93.333171	76.638445	21.911498	58.856474	203.609945	108.952352	86.385976	168.411115	92.826221	112.667877	106.534402	183.406926	150.921057	246.167954	121.301227	130.690597	156.051599	112.397698	130.285267	296.171244	106.512266	168.125128	210.910275	132.530118	123.877437	193.138661	249.022612	180.958462	177.569460	245.056951	151.581006
QSF_PPAN.1.1	183.542650	264.472431	274.979621	159.746481	47.237422	174.425293	148.027781	44.544083	121.962561	187.207132	177.164982	612.275559	47.787240	73.903039	137.569673	159.974381	0.001939	132.573026	94.976996	132.832929	351.363279	484.400814	309.885394	120.798574	230.537133	73.458563	331.685795	312.553421	528.556183	232.916292	180.628414	304.951212	86.394488	123.727232	200.726670	15.364787	272.987196	162.872611	438.139455	42.954714	32.684987	214.903822	305.925996	66.234243	280.220907	115.502336	215.847005	536.273021	68.865526	143.323882	386.797308	1.136266	23.736978	403.100197	323.874954	47.098174	603.547910	227.348023	254.182810	687.025882	95.103065	210.925955	284.851307	68.666825	36.319026	342.556168	33.469689	291.220559	131.852267	123.940580	34.963470	224.794423	314.871323	65.284879	271.786349	75.851199	70.781203	149.451734	370.617526	47.666740	71.285183	413.074654	335.684107	372.183310	412.650932	29.023446	75.835474	385.416589	141.957955	201.521570	84.817072	122.338192	191.464431	90.701777	0.000088	152.540652	84.682120	154.044553	120.393516	321.422858	121.235161	188.399857	193.543887	195.614973	299.930040	303.378506	961.859896	237.315461	424.297421	173.870735	323.267812	274.321091	210.564264	172.399830	448.673382	244.598718	83.170168	151.032137	83.007801	540.261525	492.961860	1093.442540
QSF_PPAP2B.1.1	163.312482	167.453320	40.623383	150.759420	123.125843	159.209426	63.717169	33.255769	99.259966	35.359570	67.296278	85.743885	87.737754	62.721076	103.620300	34.412287	52.029132	62.067545	63.465029	139.487204	109.175857	99.563714	84.286903	95.720747	72.947019	69.152687	73.020388	201.671207	67.131649	161.938718	102.617103	159.834778	53.585270	86.763367	83.019042	96.317469	79.524453	91.447407	134.573548	71.527421	49.390657	127.762544	90.569398	138.456780	143.093690	71.706560	95.776265	30.529397	32.016536	121.337126	81.717384	89.444874	31.364298	39.407239	53.789795	116.185864	54.458431	45.498956	52.857143	81.053692	96.014945	221.134103	155.357138	58.977509	97.637418	50.235198	59.515575	60.207665	90.530667	25.070262	56.427761	77.289115	26.446641	52.796540	92.463064	59.117817	74.401505	86.659651	106.854217	83.836063	25.704094	44.840890	102.185266	105.110979	49.478730	16.646984	76.925327	108.405162	88.297408	60.912297	30.586886	70.884885	75.754165	57.696812	31.879832	62.394500	66.768460	99.139809	48.258092	118.788432	141.092151	63.709042	96.092914	16.615019	89.482690	180.271141	129.370520	179.857785	130.704056	59.489213	145.633674	106.688218	153.542868	192.821606	110.083510	173.644657	151.849382	174.696464	212.777348	136.306077	155.427376	125.802192
QSF_PPARG.1.6	107.078466	39.713786	265.925624	45.467177	134.640236	151.078376	143.299472	29.645604	124.643140	46.264794	92.970579	245.254446	24.595193	38.967769	148.316533	159.102252	59.627639	49.114495	80.422627	213.424566	87.410106	139.016210	83.845669	43.150899	127.074807	194.528116	208.942259	26.182585	232.371982	226.428256	185.157027	37.579247	200.777756	72.921616	181.891183	78.317874	186.119247	60.510842	73.348062	43.973573	118.171526	296.906147	163.763199	61.445419	110.062543	183.327974	199.413705	487.237087	58.693550	109.616359	162.337255	46.330640	79.588858	32.335602	135.631943	223.672872	515.469599	78.419554	112.867839	72.943063	150.623187	93.774067	59.753111	60.428615	94.958936	126.272279	128.263946	96.329688	124.375387	48.681901	283.094093	183.770416	132.975808	28.275464	75.334117	43.877434	44.521551	111.861892	136.629569	49.636064	171.529331	94.249299	231.220978	79.390213	144.543909	89.658942	10.225395	109.621843	49.068275	92.345752	151.419393	78.869349	88.747336	42.248939	96.281800	175.394235	156.078261	98.542812	57.805309	152.483771	155.952914	70.385549	193.921284	179.229051	529.394452	803.779627	832.527760	446.248673	573.259143	371.146079	868.499688	560.935489	576.987882	874.183311	642.748194	522.017445	532.916054	870.345016	814.396553	495.783091	764.745119	933.052873
QSF_PPARG.2.6	448.570502	414.959578	279.167087	386.958847	432.633871	472.880071	332.900007	163.843679	465.303452	266.495853	294.348187	322.489485	233.649398	200.218932	370.148976	351.844989	168.841391	219.206919	333.909914	280.890582	395.288470	430.535615	377.231345	323.748662	422.277964	368.202677	498.005702	393.038503	459.430749	367.404143	375.633976	378.481352	313.937589	324.088591	343.110663	271.420425	356.307801	314.744324	138.630042	278.469820	457.545047	503.728524	250.406233	379.708327	357.926632	394.956638	438.380239	418.823160	323.808651	351.031104	465.091693	157.247234	199.771695	327.635290	405.352787	346.584111	324.248578	451.058123	488.713247	333.922603	420.147043	326.436881	398.120337	222.467055	350.159251	265.398050	316.684974	319.730646	313.119767	149.274385	360.460686	497.636321	369.605035	146.829590	326.830018	340.753913	351.949338	390.012167	265.643958	143.031882	351.642178	246.824719	464.069601	336.787117	276.846182	178.533960	133.604897	339.532343	372.959921	361.273043	370.634942	338.667943	359.962669	111.451620	408.967591	327.825281	335.321109	304.783158	298.130563	314.196796	308.118517	315.276464	288.834902	321.211974	431.202775	243.268001	239.254739	246.530876	352.396582	247.200560	529.463879	226.121054	305.457492	323.165110	408.628216	574.979067	425.076648	703.818585	579.875389	366.666638	584.529986	479.916925
QSF_PPARG.3.6	39.735622	24.865803	67.879976	43.873899	105.056816	128.806799	44.138135	26.578390	103.845980	17.553212	26.109857	126.191980	14.007097	24.952842	85.358756	88.578638	47.160102	16.840257	35.313389	43.349985	35.387792	68.222115	26.831105	22.394956	49.291141	55.003030	83.997922	10.323124	129.066796	119.877308	44.338380	18.257704	51.357248	89.213288	113.950239	68.849218	128.032539	38.329593	18.559240	32.499344	60.560652	140.379601	51.870846	46.759057	33.205345	67.661128	90.367872	121.840447	21.024312	41.596256	65.587195	37.475730	39.685802	38.242075	79.966512	72.116241	97.856026	45.013803	82.730594	50.614340	42.280244	25.380781	45.669986	10.806314	36.317312	29.385423	111.447581	17.857728	121.195814	7.505020	81.982635	60.615922	25.836129	3.447246	30.001307	30.587552	15.674863	56.872294	64.917416	79.253209	63.813100	24.407818	81.345624	78.812157	25.136644	43.333279	5.480750	51.004756	27.291358	21.091864	130.118026	39.946723	14.075938	8.453684	26.408171	102.905334	60.422883	29.844768	24.188722	86.344915	56.743079	39.598187	70.845588	100.063699	161.337012	124.321242	133.166142	126.786785	180.322526	109.210512	132.115513	90.968529	110.861476	161.415889	328.624193	68.688491	100.652888	125.680233	77.983836	144.200155	168.864670	184.617185
QSF_PPARG.4.6	208.992566	433.547560	160.247494	478.093960	325.357276	338.628720	208.957337	72.663507	140.768751	99.824963	319.792905	133.491368	259.626523	122.019671	230.526695	233.246865	64.152903	91.556185	30.793866	132.178143	177.991148	225.575949	261.845513	303.881073	324.105555	292.587203	473.477759	352.232422	200.176880	132.457840	260.989793	563.627804	155.191426	231.098706	274.717806	142.579333	351.525497	263.918323	241.701618	229.166706	274.645645	472.815792	140.330972	381.374253	248.216906	209.989831	414.467548	253.813945	106.869455	286.306805	127.913048	45.594180	112.359293	29.672725	282.558026	228.151975	187.375343	220.565258	281.015580	162.310646	284.930198	278.105338	338.095974	178.841875	86.429207	91.910092	289.379398	71.398484	378.562670	36.369215	367.688797	294.831652	122.881158	60.138464	164.906003	80.681577	185.808032	335.116400	149.630562	97.821331	220.343198	233.096898	272.944056	239.632039	171.451505	113.048318	48.286018	234.845343	262.381802	270.310645	151.721611	249.670620	241.143251	30.033832	297.273812	158.270764	206.010285	226.532274	268.831817	87.361008	355.356452	85.847456	195.184354	129.308778	15.979355	19.576583	39.499567	26.765764	45.392096	19.389245	11.414919	0.067327	40.121924	7.894538	25.517927	16.120528	10.600610	19.746926	17.665314	22.814390	25.850400	12.013489
QSF_PPARG.5.6	364.271911	419.992895	348.230288	498.677898	355.335881	552.149462	427.463517	193.084373	562.698885	260.933379	417.751157	363.807499	356.095099	288.156872	443.467431	358.254518	147.495113	256.174324	143.343603	201.369489	281.313603	392.124210	434.615233	457.994761	556.694554	618.664455	633.102897	634.650741	468.097661	315.575145	326.804224	528.481576	287.106540	406.296513	504.115833	257.949700	532.739683	438.908892	411.155683	398.293064	344.549119	595.268446	99.257534	356.467572	330.260387	245.430058	497.384022	292.882928	199.975344	325.025471	269.395586	149.806291	321.552940	326.870415	365.434733	445.699103	382.664437	310.977212	354.173125	383.747367	476.319053	394.053730	481.544200	247.088927	222.595775	335.635994	412.727002	644.785115	767.517280	32.447762	523.157287	433.076037	327.320805	88.385003	238.773637	232.058702	335.046029	464.189378	362.226250	188.167671	478.609242	487.706355	348.861659	500.386987	347.343466	180.857779	122.987218	349.966161	554.799029	447.013544	518.564715	433.594926	440.902693	56.442478	337.345436	338.051629	451.393343	354.867550	415.506208	314.303246	416.206222	350.927670	337.698114	345.037781	196.379052	80.340512	166.304125	239.965306	162.892326	100.032793	115.924646	39.010746	232.956005	53.304136	69.767850	79.793998	109.863731	63.494494	91.497345	87.839104	239.053783	199.727721
QSF_PPARG.6.6	89.877456	63.577820	137.673910	13.067597	99.012056	139.056948	145.807831	42.925080	80.941906	38.783070	87.798653	227.668216	18.054027	63.268780	158.012555	192.522416	57.631517	63.120270	90.299796	95.148914	56.214146	33.648278	59.612689	22.976097	64.697801	112.242277	114.941738	12.703532	242.501899	148.550241	101.750645	8.101224	123.697644	92.675802	135.900596	48.363204	33.402510	37.970676	24.229510	36.801064	56.413101	140.319092	84.215757	48.265288	132.442880	126.745128	68.655445	212.240222	57.928771	73.024933	136.035674	35.207098	80.027288	42.652993	217.328280	104.307171	315.741045	142.023770	79.248635	78.129747	55.996823	47.819416	91.053049	42.426832	82.766217	123.489223	91.703449	158.367803	74.490737	71.723056	177.747604	215.501904	95.441184	20.303609	71.653216	26.455498	26.779121	82.807152	60.900892	16.358428	78.523625	104.368826	136.145586	70.333970	138.130865	89.820014	41.120397	49.672244	109.594284	39.276584	160.956764	110.781459	95.855343	45.688216	107.394416	284.890839	116.537731	43.841785	41.526623	97.362328	67.963711	87.771866	94.242639	118.758169	690.073731	608.649307	971.712698	469.850676	631.889319	744.941693	1172.328194	685.024215	706.411144	662.923076	1026.249709	510.203731	700.038730	531.769519	880.369141	796.300504	976.454519	977.159465
QSF_PPB.1.5	62.504587	140.582666	26.081509	16.425035	139.044297	60.802919	113.663397	8.456050	116.539886	3.226270	90.438448	34.734054	92.603633	7.749174	84.154564	31.186107	32.625296	45.085325	0.770596	60.583555	53.502245	36.020408	31.949494	68.862474	70.076895	84.011237	18.461126	156.939180	90.746028	170.014547	79.661095	102.601388	56.481397	90.425250	13.656780	95.457362	35.887256	110.721370	39.064976	88.700916	42.702110	67.596899	105.691840	108.508257	43.654094	24.928145	87.494151	52.916918	42.551093	98.834990	33.117960	37.705077	20.511086	47.838873	35.212146	108.214699	76.814331	76.148335	59.337808	27.175851	97.313075	103.675477	94.421830	28.683094	85.432064	26.794307	103.618435	126.723658	71.561833	24.286098	74.523988	109.544053	37.429943	12.099824	39.828877	59.032122	57.793362	54.890230	144.391240	26.566742	62.845525	77.796046	55.515284	122.438524	63.128808	10.766447	19.993136	76.452846	39.650356	58.514429	64.056015	78.836274	0.008195	53.855243	48.142250	31.738181	22.989786	129.434157	52.711644	62.889580	82.344385	3.775057	63.210836	29.709901	353.367540	320.567060	236.910798	455.811156	269.055085	443.987844	477.652533	382.984988	273.155962	462.673327	118.927258	336.905906	554.047572	546.968363	432.558608	218.684124	269.519096	286.288455
QSF_PPB.2.5	72.347809	49.514140	58.688123	96.768924	116.207433	187.230574	116.313328	33.158293	94.071029	69.105822	40.899999	50.040996	76.895656	37.782012	126.663857	8.557772	44.208766	60.153968	51.915570	48.081246	74.851713	71.125749	98.910953	87.543194	60.652209	89.203863	72.495390	84.418867	58.965161	124.499922	114.262341	60.737412	51.009597	98.102229	105.579357	143.757142	69.437065	62.283762	31.354391	79.176342	104.486503	99.216557	107.090284	63.893172	116.643754	127.543931	95.889769	53.419526	21.544632	116.118711	49.144625	15.250117	52.578800	26.382581	44.107598	121.260872	64.680682	89.797323	73.123982	25.970461	58.773358	120.318476	43.907466	49.167025	174.984293	77.202161	98.311530	36.964991	86.259601	9.287009	84.489767	45.078153	11.462742	27.747165	53.953557	99.970649	82.899995	20.550572	88.555896	103.737595	49.905660	66.131546	88.141082	80.408762	81.700805	24.846342	99.859144	132.140349	39.190599	44.766036	102.936289	33.635258	107.565923	44.576066	82.459434	65.926477	73.564614	94.785450	96.665793	66.703983	53.761891	14.741753	142.171509	25.310149	77.207596	8.155770	69.315919	89.844773	99.370999	106.934793	146.794781	69.271724	57.920168	110.746888	58.609036	69.938677	71.770463	84.089012	121.173235	107.130883	63.935633	49.375733
QSF_PPB.3.5	15.539674	15.532391	25.066793	36.528281	28.807093	20.262355	16.979327	9.195066	7.489844	23.074860	17.241112	18.032227	15.697111	8.168183	23.722990	26.252326	13.690195	31.899720	29.424937	46.156871	22.465736	35.679252	25.240344	26.414020	19.347010	9.670872	17.215564	14.811618	19.749517	15.286954	7.716825	28.011377	17.725603	24.493904	14.392976	10.397503	16.524699	16.539176	28.777377	16.894314	29.316845	12.901042	21.194691	23.327713	20.512966	21.250952	22.343484	26.079620	23.109565	23.231648	33.424995	10.526822	12.940546	23.659747	20.232750	30.451627	30.789632	12.492508	25.171856	10.262228	19.758336	18.946986	12.688107	18.268078	30.806242	20.143773	18.646389	24.608109	21.057612	7.778509	7.582770	21.173027	18.685751	9.353463	36.716726	22.424001	20.676366	19.213784	18.218211	10.166944	18.636529	20.511149	12.666747	25.650616	13.099588	18.273575	10.257991	35.656823	15.063477	20.162150	26.332528	15.201939	11.633509	4.015189	16.745261	16.743648	7.564100	17.459034	10.733107	29.078205	23.719477	14.559890	20.407732	26.833332	28.516017	40.041934	50.319028	41.218234	38.616775	24.569556	57.967733	21.278176	32.296161	20.993327	35.099249	45.220634	21.765907	50.114078	47.184752	42.550513	41.025138	34.262585
QSF_PPB.4.5	54.091155	3.967718	23.141850	27.593450	26.877202	39.202629	115.846266	2.621243	17.936907	33.990435	15.808998	24.531376	45.391897	1.327088	40.751770	47.132422	5.448238	18.269783	53.165788	25.198723	17.670991	3.706602	24.967096	7.577602	56.433855	20.912265	19.889197	35.310767	51.742917	45.986167	30.551534	51.029380	22.995527	35.366284	58.293408	56.021097	2.477540	37.696541	54.516159	53.409406	46.116032	16.286184	29.965399	68.207707	24.258755	78.054243	40.041432	68.903598	17.942068	34.364367	22.206937	27.681970	26.907698	41.408577	35.110033	34.201745	72.239720	42.561839	44.429305	16.295313	23.013477	54.409230	46.346375	8.179547	76.957268	49.397691	36.728650	31.269914	39.494943	5.848898	9.769671	18.371617	61.266670	14.166986	0.002850	18.878861	32.917657	15.789256	24.796840	1.289764	24.697545	71.416369	17.647655	30.915433	10.966291	1.303609	29.062935	76.073400	27.132466	18.428908	52.804166	47.743301	32.433966	39.399171	10.029738	61.160947	12.748540	2.833408	79.138555	6.308092	48.520985	30.463037	6.446517	30.985375	29.139690	5.132775	25.543278	1.288010	1.286766	0.000000	12.950811	1.295235	37.517885	56.575102	11.059305	2.289702	17.239364	12.479659	12.863513	11.308774	3.828472	2.616625
QSF_PPB.5.5	224.233363	246.007913	237.686539	328.784440	228.961243	288.219970	362.261908	95.607980	332.554902	175.267406	248.203941	210.650094	164.584239	120.509721	262.161072	269.060753	120.917359	138.940256	116.670845	151.590906	156.448570	163.476291	244.806004	267.929041	333.446557	187.572058	158.898052	184.035933	351.560872	215.448497	285.520019	332.662549	206.060963	293.359240	223.866867	239.777528	167.301381	193.041851	236.938841	176.702759	213.384686	329.047205	130.837305	346.009997	264.244012	324.131702	371.075906	256.842669	199.673319	263.573260	162.809960	134.180486	144.869966	165.996008	247.321032	172.274333	248.799939	219.197145	203.365864	278.390159	345.864336	310.985071	307.046776	146.345606	391.546223	282.526488	153.350588	226.500914	319.394774	98.246939	269.102156	238.702539	160.472213	48.788350	211.463021	155.296090	229.567253	210.458683	166.586743	154.816174	190.154449	217.054656	180.022094	229.851393	100.106979	88.539279	170.062006	330.455128	230.766845	306.850512	301.407809	256.107664	228.648983	153.262531	256.933716	195.355048	220.704272	205.746228	205.526255	265.679033	193.696866	131.150937	233.117977	179.966042	371.559678	238.403444	264.776729	330.297306	167.666944	257.562061	410.178169	245.283642	231.529375	366.014514	153.116191	230.284811	132.426045	148.435299	329.453631	149.431437	189.071272	220.675497
QSF_PPC1A.1.4	22.186470	9.301870	15.602015	23.576366	16.908983	19.059163	22.387439	8.375116	17.890933	22.514078	37.989539	6.820690	26.734762	9.118479	38.380977	20.928590	16.196440	39.695386	34.571414	13.453487	39.616301	34.394570	16.386014	35.613682	20.247375	31.959197	24.610258	21.631108	10.408542	20.281151	24.233820	44.891785	13.564110	10.589539	13.322682	25.533336	12.006152	14.331540	24.649171	7.090421	35.521775	33.701423	31.844043	36.779195	14.213088	12.126354	12.273553	34.901850	48.015917	28.868968	28.880835	17.473388	26.168720	34.157739	17.281967	17.022795	18.849049	23.046647	21.532440	43.369477	36.136056	10.260879	33.451170	25.899047	21.923261	11.243021	8.730837	36.059730	22.291245	12.311298	36.258974	14.724213	17.326542	18.187198	16.914555	17.470565	23.652885	30.623431	35.157052	10.459847	25.573386	20.834728	13.532720	8.556145	31.269647	19.096931	11.028466	25.036452	24.434804	19.826360	19.206936	21.153120	21.906599	10.331502	23.228987	41.778432	8.005429	14.242595	34.331129	35.072738	21.686268	17.147801	15.310740	18.665130	144.754871	68.857506	79.819671	80.470862	97.280569	85.300360	133.994509	86.300047	95.022920	67.193666	72.147900	54.750006	73.834005	93.380178	66.789913	29.720016	131.081182	67.391236
QSF_PPC1A.2.4	20.544050	18.613721	13.493678	27.545043	18.135307	48.345463	48.781724	21.424255	21.639612	26.290941	15.897380	32.567289	11.594064	5.607080	47.595452	16.300595	7.915134	30.765396	10.388529	18.101683	62.503008	22.270902	28.607455	10.586653	40.615327	19.601534	22.777751	27.995901	24.498785	29.737068	25.546371	24.028794	34.005186	13.968750	25.854684	17.291741	21.649367	63.843451	23.348542	21.674699	22.778034	51.447750	37.878866	28.154873	16.511919	28.418442	31.569291	16.261574	27.277406	39.035603	39.110819	9.043700	22.646279	15.097318	34.854462	11.356164	28.770027	50.195789	43.388099	43.609386	20.033633	57.563892	32.004060	13.739865	44.873654	23.257883	19.370549	1.294766	22.851475	5.945194	25.037621	32.295978	13.763563	16.155966	65.746714	15.028301	13.529603	10.820396	26.296824	28.145261	23.441488	38.547177	13.440854	22.653277	11.589455	13.102733	36.038482	44.383477	11.166799	12.659212	24.630283	18.190681	25.802762	25.696672	5.706999	22.199473	10.724139	13.784447	29.267977	11.519389	32.895512	13.387992	36.063488	12.026789	209.489075	96.354311	30.871214	58.049888	58.572425	30.759011	108.121007	26.344837	43.278172	26.740519	30.834479	36.498482	21.636461	37.289199	12.688970	36.641468	52.272469	28.201671
QSF_PPC1A.3.4	26.500632	118.546854	113.207801	60.409785	51.592672	94.680402	55.473576	130.339188	16.487373	120.907304	60.391887	209.641847	37.229539	161.949275	210.170208	32.256897	181.066007	114.440387	157.484274	265.614206	170.643908	200.755608	70.197339	43.892947	43.572854	39.049361	106.186732	102.618126	167.955223	77.345544	115.826240	179.223814	11.848785	36.782092	67.482438	32.880690	8.095608	27.413715	35.764374	70.749486	68.325457	30.098724	42.301488	31.293312	38.657868	74.286276	63.073702	135.385294	72.660604	177.291974	221.414814	218.882724	78.989594	181.239524	111.350738	117.712086	82.099729	204.394016	235.244870	273.906216	21.503225	125.464619	22.028755	195.157093	53.115847	135.654424	13.873646	24.990080	46.610109	356.453264	73.772106	157.661211	69.052057	229.804007	207.310386	118.576943	46.006514	44.478922	55.119614	64.172395	166.836737	77.854498	158.138289	30.909260	102.616893	253.964642	109.726046	34.342208	13.898747	70.328641	101.888811	16.537239	76.911762	146.978326	49.492034	71.008522	12.946140	25.189792	29.057246	22.516081	58.264263	71.411869	93.232457	26.518744	77.680113	34.679146	20.869687	74.000454	39.389218	37.877843	54.006454	65.210187	20.054439	27.722668	63.433858	46.091388	31.100221	22.151446	23.488912	28.092870	18.314465	12.022436
QSF_PPC1A.4.4	113.713889	84.450467	83.287388	56.695392	121.401662	94.447688	96.568113	61.731889	109.443445	121.570340	108.155285	97.878476	74.441289	134.706773	133.251673	117.511333	88.210171	137.256373	112.888409	125.342783	129.702155	154.844033	102.013311	101.937081	123.524844	140.541461	149.425418	126.491095	106.354981	78.648856	59.190781	83.348096	145.488617	113.924172	98.268918	61.866539	79.316605	114.600302	74.039437	115.958719	120.534085	137.788796	109.826983	74.634474	107.080171	74.985106	102.107872	158.885834	70.214012	130.853197	126.056655	71.210252	81.266893	145.648966	94.686405	105.978518	149.913154	175.479156	127.884886	204.510896	110.592267	84.602789	126.698955	60.426844	137.385924	86.794919	98.970761	146.707275	137.472090	38.538974	117.118767	173.631259	88.747281	61.950848	109.255133	126.298997	115.679975	126.003600	80.894631	65.439747	110.124614	102.034039	97.225847	124.956108	137.851496	80.809852	53.025768	162.570996	98.371495	106.372444	124.998795	102.735335	72.720142	63.894368	110.350698	112.393002	112.406669	96.648279	70.450723	76.410841	131.482879	94.246821	114.209744	123.645268	127.074480	90.126754	95.595779	96.218458	88.734672	73.906412	175.062732	52.720576	101.325815	78.021061	78.857198	108.426067	90.256600	103.583230	94.560761	75.860711	114.581765	99.000170
QSF_PPC1B.1.4	439.938503	689.545558	677.107999	605.252172	629.078222	1023.104755	596.308813	424.074485	300.954791	895.764595	783.286963	735.271375	556.361540	457.681368	936.788138	282.629341	492.006352	711.915237	764.808338	1103.733583	999.893432	1258.780856	870.310805	853.885042	763.641096	534.299080	724.680250	749.221227	876.462108	800.048529	730.681001	1300.533055	394.445414	338.114612	302.475427	499.252962	648.062175	513.318893	702.979056	671.314675	814.582482	633.773055	734.096010	623.715405	627.477388	617.303883	801.811705	784.835221	652.909833	997.595074	1029.531663	616.056279	458.953986	976.332992	701.015014	866.840053	608.022439	912.820941	1191.605930	1174.107909	738.572663	1049.905262	614.149923	684.526587	675.463486	739.340670	405.146312	835.335421	638.606724	551.620762	634.820819	658.148635	549.247807	701.974910	986.265090	847.016223	918.317821	596.970110	733.750703	333.276675	985.018058	848.145377	615.249820	527.833702	651.506053	604.739195	445.969433	742.459510	492.884813	869.409410	579.121497	391.873038	806.846889	382.690613	712.640618	464.947768	286.650796	682.704131	469.573491	625.356346	632.477381	416.642034	774.953831	239.695742	207.879049	186.236515	187.771324	406.658788	213.787475	175.673813	290.287598	176.033094	174.492911	378.512683	561.200156	363.689633	305.526307	136.858257	214.934234	212.143233	355.627113	228.064691
QSF_PPC1B.2.4	0.000000	0.000000	0.000000	0.000000	0.000000	0.000000	0.000000	0.000000	0.000000	0.000000	0.000000	0.000000	0.000000	0.000000	0.000000	0.000000	0.000000	0.000000	0.000000	0.000000	0.000000	0.000000	0.000000	0.000000	0.000000	0.000000	0.000000	0.000000	0.000000	0.000000	0.000000	0.000000	0.000000	0.000000	0.000000	0.000000	0.000000	0.000000	0.000000	0.000000	0.000000	0.000000	0.000000	0.000000	0.000000	0.000000	0.000000	0.000000	0.000000	0.000000	0.000000	0.000000	0.000000	0.000000	0.000000	0.000000	0.000000	0.000000	0.000000	0.000000	0.000000	0.000000	0.000000	0.000000	0.000000	0.000000	0.000000	0.000000	0.000000	0.000000	0.000000	0.000000	0.000000	0.000000	0.000000	0.000000	0.000000	0.000000	0.000000	0.000000	0.000000	0.000000	0.000000	0.000000	0.000000	0.000000	0.000000	0.000000	0.000000	0.000000	0.000000	0.000000	0.000000	0.000000	0.000000	0.000000	0.000000	0.000000	0.000000	0.000000	0.000000	0.000000	0.000000	0.000000	0.000000	0.000000	0.000000	0.000000	0.000000	0.000000	0.000000	0.000000	0.000000	0.000000	0.000000	0.000000	0.000000	0.000000	0.000000	0.000000	0.000000	0.000000
QSF_PPC1B.3.4	229.672695	163.440964	76.810160	32.527944	65.297028	57.124484	60.696638	42.733252	121.492259	133.189712	155.171762	169.592296	106.468894	56.292774	139.407977	164.025222	29.537495	76.200550	148.287154	117.577889	177.859549	181.968214	100.869604	66.790430	106.611338	233.142874	58.778752	61.428758	124.458076	81.363201	75.906428	65.522480	124.443391	206.850320	258.894675	101.832550	31.186507	102.360407	78.164635	96.589769	110.121937	109.392185	104.315498	84.660848	60.944664	74.437440	119.773377	122.062944	41.944879	130.740455	85.434812	50.469558	80.945294	93.230349	131.317464	93.843597	229.719175	129.988164	178.603300	227.676423	105.686642	100.518537	81.102014	74.827097	172.673202	128.731280	136.383458	225.323906	116.495997	23.744080	71.617369	137.230112	173.972774	28.542220	131.868682	141.883357	56.680185	55.735282	73.559647	82.569319	178.022067	154.261175	168.062704	145.001751	144.014576	37.013216	37.156668	114.608646	45.048056	106.772654	247.556156	67.458948	79.628434	64.664736	115.066103	94.355660	155.328755	56.123629	64.856676	41.154179	22.142460	163.625008	70.216593	122.039922	459.135560	467.816539	161.142722	440.141126	389.146365	349.671011	361.177462	278.069050	513.775713	248.897902	68.479070	159.304633	481.769262	580.118562	295.064194	53.250938	122.781123	57.569588
QSF_PPC1B.4.4	38.029844	16.530212	29.182287	12.364065	33.651511	28.856230	27.558805	23.907209	23.229592	16.955372	18.283724	28.137893	32.507730	14.239543	24.145568	30.107938	14.327542	15.033963	30.279074	38.846047	29.703068	63.851015	22.296199	26.711095	17.594633	37.546096	21.709397	21.214838	36.992722	43.677929	27.699990	29.732892	20.009372	24.647509	30.571133	20.075904	16.922808	21.022852	24.685463	26.577508	18.110936	25.777095	17.958597	23.844904	14.916704	43.632109	22.576517	34.583574	32.109370	34.355205	26.676703	29.835336	27.370465	17.807971	20.127528	15.991291	41.983176	36.643553	54.902902	28.042428	44.813543	43.662112	29.561642	36.896844	30.830729	34.113082	18.687775	27.484343	31.426782	12.716461	28.025390	20.078187	20.010824	8.918526	37.041294	33.048133	20.519075	22.255813	23.295789	18.125771	27.488309	17.916161	39.470735	32.842911	21.484939	28.906984	20.490677	55.841168	26.674902	25.379403	45.207014	13.722215	20.390360	19.328249	14.180639	14.819501	21.032028	17.455892	30.490909	22.953618	19.471815	38.079826	25.161911	24.456444	44.488882	58.066820	60.679956	44.795659	61.724168	33.503629	39.716705	52.591161	42.739661	31.382341	29.029211	41.580953	20.931014	34.321845	56.824763	57.921686	58.251675	89.553519
QSF_PPCE.1.4	5.367332	0.000000	1.604189	0.000000	0.000000	1.814086	0.000000	3.130692	0.000000	0.000000	7.009919	1.602142	1.773271	0.000000	1.771632	0.000000	6.267729	5.998183	1.503941	1.579457	0.000000	1.687373	12.246945	0.000000	3.422029	3.387769	1.605192	5.037141	1.660507	1.768905	0.000000	5.223377	8.044092	3.294152	0.000000	1.751236	0.000000	5.044601	1.649288	3.357292	3.482946	0.000000	1.722244	7.015543	6.776699	0.000000	3.309318	1.653429	6.013788	10.499680	0.000000	0.000000	4.261413	0.000000	0.000000	1.747727	0.000000	0.000000	0.000000	3.125964	4.677610	1.654198	4.930538	0.000000	3.290650	0.000000	0.000000	0.000000	1.624573	0.000000	9.137642	0.000000	1.441513	0.000000	3.251933	0.000000	6.517713	4.857314	1.665566	1.454252	3.028127	0.000000	0.000000	14.577141	0.000000	1.470536	1.564742	7.150333	1.672798	0.000000	1.636478	1.676270	1.656331	0.000000	3.425650	0.000000	1.569484	0.000000	5.059433	6.951306	0.000000	0.000000	7.032552	0.000000	10.277641	7.503524	6.673953	14.542975	4.238469	7.977240	10.277188	4.293639	27.640232	0.000000	4.558894	4.190116	8.603284	4.240247	13.550918	10.113340	8.596919	15.783141
QSF_PPCE.2.4	11.058888	7.731209	58.259305	7.311920	18.450093	4.671574	39.894240	9.548884	33.965606	18.604664	3.060659	32.417239	16.962331	12.868928	66.877590	12.977072	5.931162	8.093813	41.497161	28.038462	9.462771	4.399333	15.641374	9.823201	19.372555	29.348715	8.057252	1.681871	45.181317	3.133974	12.817271	48.931542	4.305162	5.935427	15.882707	39.706401	16.954475	2.980599	57.523947	5.880523	9.191601	44.627306	12.195161	8.455891	17.111306	16.338277	10.877937	32.313170	30.691939	15.223662	8.275744	50.909467	6.544140	12.703891	25.525753	3.012329	37.743517	15.974159	21.342481	26.331013	35.677486	4.416535	2.881554	10.436907	34.823272	12.988518	8.979540	40.454355	11.089993	24.980866	10.515147	17.647074	13.891974	4.316967	9.909900	39.752496	10.111404	9.963504	13.590111	9.613874	28.516493	39.234016	58.797407	5.767501	49.329979	20.758432	17.566317	10.830367	7.430041	19.322040	11.593088	4.400519	0.000000	7.728018	16.542958	35.596419	12.867137	7.076069	0.000000	22.123154	28.030742	13.229810	8.005796	26.693971	305.988746	403.464528	232.753881	343.763212	198.053579	217.788800	665.957913	265.096729	315.826833	146.606090	153.289486	157.165821	154.624287	417.787092	249.616665	106.640701	202.532552	361.085607
QSF_PPCE.3.4	523.218812	428.271543	364.320050	548.968138	473.463941	482.529786	515.778681	381.546032	305.220652	549.383125	593.297486	497.090630	848.948232	172.215275	620.991455	337.372823	154.524760	774.611531	571.562192	826.873991	660.152299	621.152429	703.245448	607.839860	426.381006	591.280479	516.232032	454.219484	755.701437	665.790238	562.653004	731.833645	307.541778	476.168980	320.815758	626.744474	380.633169	463.745173	726.847184	580.584857	655.226506	506.654692	521.582464	662.415216	609.681983	415.363684	567.050033	715.598127	675.520976	757.264114	682.288729	218.043521	375.699700	647.107192	492.036032	494.270635	419.266110	592.601987	560.032350	492.251434	507.309851	759.659919	424.754953	283.787935	641.349977	289.118937	387.550740	683.567655	325.636982	113.094319	419.444582	528.693988	535.306443	145.942010	493.777461	508.423868	621.470942	503.354443	560.773274	292.473078	453.245814	444.938436	358.936192	528.419876	373.738674	246.295813	346.725477	823.671407	370.665907	547.723677	608.404120	387.723062	456.823005	128.603784	615.958792	544.358513	217.072428	394.084585	432.392188	767.022525	333.444205	403.902112	456.323744	275.167344	260.253019	291.721102	321.273216	518.877393	324.041135	253.458707	437.975533	257.348020	300.903489	288.519252	269.265217	289.371633	267.000281	261.874412	223.758693	199.454119	325.115826	256.712064
QSF_PPCE.4.4	0.000000	0.000000	0.000018	0.000000	0.000000	0.000000	0.000000	0.000000	0.000000	0.000000	0.000000	0.000000	0.000000	0.000000	0.000000	0.000000	0.000000	0.000000	0.000000	0.000000	4.506253	0.000369	0.000000	0.000000	0.000000	0.000000	0.000000	0.000000	0.000000	0.000000	0.000000	0.000000	0.000000	0.000000	0.000000	0.000000	0.000000	0.000000	0.000000	0.000000	0.000000	0.000000	0.000000	0.000000	0.000000	0.000000	0.000000	0.478424	0.000000	0.000000	0.000000	0.000000	0.000002	0.000000	0.000000	0.000000	0.000000	0.000000	0.000000	0.000000	0.000000	0.000000	0.000000	0.000000	0.000000	0.000001	0.000000	0.000000	0.000000	0.000000	0.000000	0.000000	0.000000	0.000000	0.000000	0.000000	0.000000	0.000000	0.000003	0.000000	0.000000	0.000000	0.000000	0.000000	0.000000	0.000000	0.000000	0.000000	0.000000	0.000000	0.000000	0.000000	0.000000	0.000428	0.000000	0.000000	0.000000	0.000000	0.000000	0.000000	0.000000	0.000000	0.000000	0.000000	0.000000	0.621318	0.000000	0.000000	0.000000	0.000000	0.000000	0.000000	0.000000	0.000000	0.000000	0.000000	0.000007	0.000000	0.000000	0.000000	0.000000	0.000000
QSF_PPCEL.1.1	72.672530	71.183258	76.897390	75.495506	69.180097	69.617770	60.672126	42.539714	72.509128	81.237080	86.646755	74.474414	50.488997	82.757602	89.100722	72.751911	59.508960	103.384998	93.105924	101.218651	93.115247	95.628506	91.171159	97.932991	84.510877	97.886721	69.982608	54.435698	67.999571	77.494197	64.430411	75.782079	48.420127	22.961691	98.620226	74.778950	70.788140	65.954052	78.532192	68.560877	80.676710	101.609891	115.201290	63.993168	102.796714	76.185747	79.674425	98.605535	73.409672	116.134664	96.124106	58.605662	99.002639	74.114876	87.522766	89.200180	64.532932	79.091666	96.078903	89.300925	86.673103	93.932790	108.115045	82.073662	56.913170	69.605978	84.752712	154.419741	84.464556	42.593890	73.163791	93.497425	74.936241	50.743008	77.388021	112.435893	79.545193	64.265283	84.767621	61.273004	72.546567	64.428529	80.879057	97.510946	73.073615	70.125258	47.360100	113.401114	67.852030	68.515126	79.279883	68.446452	74.719613	38.318167	67.952088	73.672007	73.722033	47.973415	50.864534	68.968202	73.199770	66.765895	71.592267	66.741148	50.545093	48.141004	45.413618	39.686104	41.778325	56.021244	70.451848	40.871724	65.729692	57.706988	28.993376	40.395723	41.284512	35.193311	30.349003	18.978976	41.120980	33.988530
QSF_PPCS.1.2	94.934613	112.973070	67.243082	117.417064	113.840494	88.391861	65.468541	68.087411	113.589358	41.892976	143.737453	60.759615	88.996824	68.367599	131.001634	39.779773	46.326639	49.743653	82.209832	87.150667	64.217695	79.510542	135.636311	111.835431	99.474663	107.241987	72.226806	130.734095	105.707100	124.538982	113.610839	147.362469	71.824047	84.714578	40.561253	94.444362	100.596141	100.427732	114.068204	88.465992	146.068254	118.050290	136.654519	93.384438	113.467671	66.660128	116.783093	91.564062	93.724615	158.224929	94.866039	53.849456	89.463165	65.819100	62.630866	111.116901	63.570898	79.893984	99.308373	73.177953	110.302877	166.014018	107.594008	61.492122	54.103904	51.177454	91.186250	186.823040	85.377541	44.288146	122.947000	66.535354	73.651536	37.460577	58.959302	73.214401	125.883999	106.375264	154.708329	94.771817	106.872999	97.039431	65.912589	93.262514	75.565199	77.813008	67.357879	129.002098	85.940779	114.712185	77.125228	71.144459	122.401489	55.950804	101.168167	58.544478	83.158895	92.001243	91.970344	102.037882	81.703975	58.522147	84.247499	54.085620	68.227342	70.992243	83.977100	90.172458	69.762776	31.660078	85.357465	62.320014	67.427833	115.958231	133.275744	97.491755	83.714241	51.140779	39.620256	68.416776	135.543025	101.385003
QSF_PPCS.2.2	187.227503	148.753610	228.185257	152.029151	203.760663	208.149425	298.691132	191.172632	344.919105	179.869807	314.121119	490.329485	171.357160	170.150776	446.184073	322.671518	232.957011	170.360619	236.822285	250.031375	236.549809	244.527349	220.676774	219.770511	235.506089	316.759052	183.578090	194.077965	240.843843	239.360331	209.813332	161.434331	150.997943	141.538975	313.892216	213.002103	150.339250	235.388093	125.683072	277.704801	311.722786	253.807949	291.961510	202.022743	196.075724	225.072777	191.824607	417.859971	133.611617	272.880684	177.618433	181.834817	183.212496	290.500298	256.510475	253.831807	366.232279	321.173583	344.306388	519.170348	241.730460	299.397135	200.892033	137.096995	345.522784	484.386022	281.331270	314.862013	183.764192	126.209793	310.170726	212.265846	248.780655	87.941257	177.101293	268.247987	331.462870	214.895612	199.155136	158.919086	279.092274	231.601017	279.310299	243.001889	254.264306	212.136107	132.739002	229.228791	216.100578	187.561807	377.837977	185.105463	150.928276	129.889918	224.564470	410.166060	252.184501	160.519026	115.877100	138.607410	233.223398	284.133592	288.637063	267.515415	488.190436	442.403621	341.740318	523.152548	399.644223	427.450591	825.795210	419.317338	470.475123	468.999272	441.631057	414.028092	514.765926	462.318987	477.340007	395.295305	478.282445	397.570026
QSF_PPCT.1.4	239.954523	174.965701	190.023580	259.348283	263.502754	199.027678	111.982592	202.406614	182.102196	265.148384	227.448641	212.289405	202.348276	140.992880	212.038311	165.491387	107.254624	356.369887	361.444232	325.712070	295.088935	260.879686	240.140413	273.136041	186.922100	226.107598	170.015996	267.249850	254.288801	294.736376	247.898693	340.409425	118.779639	147.238802	169.577302	140.984298	106.211584	278.393737	255.248626	218.228432	166.057721	136.566059	286.186950	242.566199	230.325827	206.549104	161.059452	194.978860	306.195709	352.452479	292.771016	129.811533	271.107874	339.596035	225.862922	140.485969	157.391227	243.434328	328.625824	235.475446	230.757049	239.694977	232.540855	254.246267	155.898626	119.351763	155.946616	255.046290	128.754352	44.570439	150.842220	211.910278	231.970995	121.970728	292.193778	268.498554	277.203312	170.131815	275.838606	245.689777	256.741946	198.825564	179.526118	195.280879	162.744221	134.684245	152.042987	325.877903	167.163029	280.441798	145.097677	138.530315	175.376847	73.855407	207.596831	182.866315	118.061182	137.135732	165.506857	189.372898	112.564171	186.775963	163.796497	142.980969	84.365378	81.501934	99.485253	106.357027	54.807169	96.075364	108.463262	70.474678	93.968737	113.162652	102.774867	88.121539	73.393936	88.154421	72.301625	88.907932	142.594520	140.321216
QSF_PPCT.2.4	26.659992	5.359698	23.993102	20.554111	52.318678	16.029612	25.758169	31.513931	28.144444	46.316680	25.148593	15.031112	47.063493	5.945579	39.976924	73.368028	18.430444	45.146685	73.569513	71.214427	54.154843	51.669520	59.095749	57.005908	54.119527	63.339277	37.185488	28.573934	20.929391	21.417394	45.215336	41.597837	20.046361	1.682181	1.153425	26.309387	22.393906	52.012098	37.894748	31.410239	43.965409	21.691721	90.771354	49.703917	38.086559	61.519621	49.569938	58.443202	58.149993	47.851861	28.864048	55.975441	61.795052	35.979591	44.441695	32.009956	46.626642	40.103042	63.249117	42.902638	10.096885	49.238009	44.681325	41.617512	57.128737	57.223999	5.539514	23.788021	43.933047	29.169075	57.760220	46.022023	31.285964	9.560034	57.867728	52.262650	46.645456	25.105687	49.476354	17.225007	61.579321	50.449887	15.638033	15.892900	13.945994	39.313158	30.386167	59.018914	80.190130	63.499602	16.925884	11.861011	16.978822	16.526655	38.692039	60.720058	11.100202	3.899935	44.528623	15.363184	0.435139	35.410030	49.053429	32.646881	41.891276	22.197691	13.658969	5.394412	8.274560	3.253108	17.490330	0.175163	21.238613	0.817205	15.616488	40.565260	23.347604	43.510975	0.000000	30.358961	8.108794	1.824610
QSF_PPCT.3.4	26.525417	58.354580	46.177201	51.004461	11.868658	22.486817	33.245034	40.347951	14.337655	52.476056	12.378870	58.302030	37.684483	27.851594	42.910921	50.684438	15.482733	79.602998	77.068115	122.984155	50.792735	33.878589	8.214746	16.911934	45.391512	12.721326	37.980461	10.386704	28.284513	48.448788	18.412735	10.399819	7.150999	41.874694	63.871425	30.125464	7.370064	7.625248	33.904271	26.861288	27.542961	34.208573	23.936313	7.846557	12.142513	19.898946	12.133388	67.839793	18.800629	48.393603	18.866871	22.563146	54.658959	27.200637	19.335017	16.251288	19.286301	5.157887	14.515671	23.197713	33.206368	9.848106	52.947517	7.101358	14.697727	70.022715	68.283209	56.815889	24.021353	8.997544	22.456272	11.489104	20.573406	1.677557	38.497194	26.290058	42.222413	56.806153	51.787711	14.687866	86.096559	67.300059	46.258232	11.777879	53.182081	5.262341	4.099536	19.361433	10.188126	15.551523	26.450974	32.545362	5.657310	1.826701	66.248795	71.884454	32.598684	10.342828	9.890982	2.613606	19.719211	16.053218	10.834670	36.034970	42.732021	56.891152	36.745989	20.939006	47.712534	70.263120	24.380893	39.029157	17.088455	5.066478	62.627408	13.245896	58.786958	14.977802	28.277684	27.882146	56.837306	4.655045
QSF_PPCT.4.4	12.875950	1.769497	4.512473	50.532042	26.467916	26.225822	85.674126	71.037765	18.871284	0.000654	18.793489	12.063719	2.429214	43.447055	10.854162	20.095578	21.618599	44.473294	18.006282	66.611421	25.642990	16.106173	17.727136	18.906190	20.735439	11.218062	35.520014	9.678404	0.794525	25.878290	47.257331	28.285995	15.765365	21.458600	3.560278	51.019737	44.839135	29.511901	0.056665	20.011810	42.709670	23.325348	40.491622	56.870716	33.758979	19.073269	16.611184	8.286424	26.496284	46.446511	52.351987	42.068750	1.548701	32.658360	27.913480	26.185196	41.159667	45.330132	34.519235	20.162477	12.449991	9.446194	7.166487	25.689879	53.581135	6.497632	20.005941	14.005543	5.469931	8.394683	30.380928	4.846461	0.000000	29.463566	40.947830	19.966494	20.029966	28.354751	13.032069	30.908678	29.790652	39.406080	44.987551	32.044336	28.316664	0.940703	7.299335	2.491784	21.387413	5.531248	79.128256	33.754154	28.342998	0.000000	15.585401	32.924843	13.083290	33.243155	4.193875	29.734548	22.309556	30.002975	35.213824	27.240331	31.449795	25.865325	55.832876	58.465578	12.517559	14.592894	33.264828	72.605065	47.256874	25.364002	5.617593	19.316714	33.262847	28.322009	54.445294	11.653503	40.135706	45.617433
QSF_PPDPF.1.3	1487.567637	1654.399055	430.229269	1098.389214	1667.484876	2407.442629	2095.453402	1696.191113	771.627603	1807.668878	2624.053867	506.241149	1419.940472	1005.990412	1788.256128	838.112725	1001.974857	3530.217653	1468.540735	2800.899678	2267.065755	2783.063216	2641.363849	2000.153927	1971.842673	1929.314616	705.882356	2315.679005	780.496927	2156.586596	2062.115585	2300.030270	1512.884603	1256.472586	1106.517528	1703.898229	1201.837778	2181.038970	1681.775352	2261.005893	1815.787031	3829.965829	2434.624444	1879.432941	2794.849555	1382.339358	1710.869984	534.844113	1510.837579	2881.178158	3267.664734	881.353100	2511.444060	939.609627	857.385693	1543.650971	951.398904	1515.817663	2171.632732	828.144736	3132.277267	3364.658036	1671.612020	1658.821306	1426.725661	408.343494	1388.698764	4624.688109	1831.495458	533.635137	3660.650961	948.814004	1269.285978	761.137310	2451.044260	3553.682541	2679.836766	1501.822120	1369.641642	2334.100035	2505.467144	2521.884944	599.681405	1531.492338	1145.053635	795.771231	1773.383612	2298.393430	2400.606378	2042.599356	1287.014594	1424.285015	2396.367884	343.524290	1618.514955	438.125535	707.642620	2047.190811	1397.164273	778.036476	2373.251361	543.777719	1751.869251	633.645438	575.334014	238.912750	315.972102	246.873346	446.142183	351.059914	506.305590	207.346461	389.914458	834.497842	614.672553	527.126282	429.110927	354.651382	163.576464	327.404312	720.573875	686.397571
QSF_PPDPF.2.3	3639.223992	3721.313971	1006.316939	2164.437663	3832.938728	5307.118151	3995.546272	3271.639447	1628.552216	3610.842825	5405.490793	1006.222804	2981.111762	1921.783393	3692.746837	1836.587408	2058.056653	5396.080345	3344.003169	5354.373069	4937.482575	6960.346532	5756.909687	3438.562523	4426.601380	3445.044422	1158.385017	4356.800871	1662.355849	4595.154447	4406.535104	4895.297870	3506.176486	4106.572530	2026.691478	3412.882447	2317.973879	5352.821595	2790.490025	5253.764811	4441.041498	9520.513440	5902.105473	4950.063800	5235.313825	3066.422683	4423.534664	697.503763	3210.521449	6179.379763	7250.888760	2023.570570	5324.051756	1778.732426	1397.027853	2821.223975	2067.771202	2401.653230	5073.251961	1420.410372	6491.474257	6305.980006	3824.499840	3617.157227	2346.517462	721.143766	2818.487335	10035.893502	4997.215472	769.502441	7518.756025	1757.198496	2298.284596	1904.780365	4537.772134	6323.803989	5383.279624	3340.943760	2976.516279	4951.994024	4745.072344	5795.371103	1352.541498	3070.864569	2274.849949	1627.537441	2056.945012	5059.913056	5063.128472	4480.809629	2735.835637	3123.059174	5212.556495	440.492903	3742.998611	1124.723420	1320.234505	3821.996341	2333.416368	2008.969834	5593.044624	890.842085	4267.096118	1500.137517	2480.507169	811.195213	899.280259	785.139318	2310.545628	1360.103308	1946.898729	340.829513	2011.742091	4048.164835	2995.525188	2945.109522	2710.309015	3543.225616	1328.115035	1661.693417	2938.193145	3209.213232
QSF_PPDPF.3.3	347.486529	254.562544	291.253022	619.588074	424.986932	640.699267	1335.231408	84.972514	242.932296	265.204615	540.474326	124.306319	387.237055	22.921693	48.298369	51.370958	7.520648	220.382822	138.622935	297.769277	909.184799	136.430331	532.856718	769.934605	321.299769	293.729083	615.483121	1048.754049	755.096530	444.701628	701.202348	1749.786196	116.173467	178.897438	15.935558	286.853383	1566.120117	317.001949	2167.569116	342.295903	399.754023	299.775147	375.815647	210.043255	1008.002639	691.547278	914.900873	432.883636	1119.443273	911.831887	335.025589	47.554213	47.789940	170.255106	282.338404	552.554656	301.256580	257.019921	147.599636	335.921617	279.494900	901.613853	502.896614	102.189571	723.597497	24.558129	326.044118	496.387053	300.127383	252.136932	228.550365	913.864744	221.835519	74.844001	622.349239	64.797412	316.113259	213.606389	1125.886356	32.643680	82.844388	482.186906	162.003471	473.898406	380.379329	2.646191	47.106234	1113.127532	270.863308	382.208898	63.054577	849.420957	546.253912	96.115212	327.906941	142.856381	198.421972	605.448079	321.039694	779.995866	286.887399	99.682063	423.255233	113.348038	444.673874	515.553637	446.130677	505.572840	419.984040	451.016001	380.414020	380.670208	461.710390	743.740398	251.754063	229.155357	153.394529	59.450504	37.923162	169.141939	394.117443	161.433503
QSF_PPDPFB.1.3	501.430527	396.804491	366.564472	331.641770	393.628808	935.097113	2770.560966	1809.564485	66.369089	2898.778773	1084.047756	780.384214	348.129224	1881.984368	1822.524737	437.277345	1201.186439	2001.980733	3201.872608	4756.491911	3264.245353	5500.497553	600.340360	494.431515	568.062076	336.604238	563.953315	441.848205	1249.013125	1393.081449	423.428514	1524.591872	191.917750	128.759222	535.504786	1325.904730	410.906653	810.427746	881.015293	742.291459	498.012699	906.891871	384.168168	1311.132633	1952.107295	906.059170	866.878574	1250.740565	2862.001190	708.197963	3140.444451	2157.395770	2679.433824	1323.102690	385.048677	368.897507	1489.143079	862.877283	1097.211178	1823.126622	876.585966	408.692137	133.120487	2737.871592	3422.350556	439.517936	143.341588	2259.999872	163.129776	2066.822228	522.269315	735.657730	546.506460	1858.864347	2051.936654	1900.814576	776.589011	248.235972	388.333094	1991.792024	1749.236684	1234.465941	262.194378	179.429858	320.038789	1430.557987	2567.659839	1195.188111	244.658461	708.814796	4054.911728	174.545373	897.279655	1624.496568	444.063287	1790.828063	21.371060	141.624098	181.556226	238.875848	522.844955	275.383641	793.090354	261.352197	3038.504917	19.739734	1647.557923	2000.814218	3338.587359	384.178385	5578.142944	106.227399	3485.935840	1444.577906	1962.599849	395.084926	4163.953446	5067.561795	3944.518419	1946.893463	4638.545744	4287.631038
QSF_PPDPFB.2.3	21619.602929	24009.018255	22983.420406	19578.257302	23567.234547	23715.355422	47268.728253	14353.572481	11712.862896	55325.912563	27833.221294	41106.726745	24898.409327	10382.549431	63568.561636	27248.579141	5325.613578	39745.223163	43098.830606	47414.574562	58657.361174	85734.957770	24292.948703	21571.876898	32280.999499	30644.666407	37713.969180	25888.787290	34676.057815	30959.241857	21032.922085	27940.800587	17332.024495	11762.519806	25059.314736	36464.926779	14800.026056	32120.568332	20561.752198	31432.907043	30014.979641	34154.825274	31169.252745	24881.765004	32280.868731	32915.409274	19609.608132	38924.297997	39681.966887	33439.020411	61887.142834	7136.595763	21790.746624	39010.465317	23234.108199	30188.499508	41093.766965	32811.373118	46576.202823	40380.788249	26890.371715	26373.940422	16939.365176	16252.437521	32205.717964	13420.431710	11367.290944	49317.159477	23230.632370	4020.151866	28179.794304	40837.492401	29233.553912	5245.968300	54542.540998	46535.605354	30141.563804	9034.407000	24329.482936	16428.784727	38830.990463	41572.706006	21162.043640	21672.125189	31682.869436	7520.252722	9698.025718	33323.189756	23791.209352	21676.162230	45082.396904	9927.464756	28825.020787	3213.708916	16435.252885	37291.903817	9699.001829	16928.183334	14223.200795	14995.548145	25032.525795	14518.460316	27435.590641	21251.028933	64479.450977	12511.510575	43432.984247	44229.278519	54851.430980	14899.785552	84705.903363	8062.960781	54758.379596	61100.885414	37792.201504	45231.730558	47058.916650	96890.726703	75387.829796	38421.709139	55467.324422	84567.531539
QSF_PPDPFB.3.3	425.922107	355.817770	444.196059	225.003022	490.520502	1501.907502	3633.963182	553.684677	193.986200	2424.804053	427.679353	833.871087	449.550942	1584.334167	686.877708	155.884430	959.095810	1320.068771	1530.662633	1357.201653	2285.059417	1713.119803	502.316089	445.541267	217.076775	210.404398	669.196393	356.503630	1408.266390	609.590266	434.795069	1453.080701	104.653060	146.057029	169.641675	1750.333988	410.887588	325.833815	915.442499	915.731895	753.934073	430.293902	454.572282	566.514995	2584.349170	444.309254	1085.314796	1384.509806	2970.607447	415.586369	3362.197460	903.564187	1199.971666	445.085635	351.515370	487.990059	1548.032141	240.091702	724.778372	2000.586947	446.901953	447.927419	104.223633	1364.876023	2640.090749	591.356178	184.672630	2019.220195	217.131937	1610.384122	584.031126	815.732954	367.907781	883.803164	1711.973759	828.305133	1044.804210	109.805340	591.278879	755.488976	587.176942	1308.794219	326.885917	183.415513	281.468834	508.896130	758.755059	1318.066044	431.441335	797.064130	3056.106845	246.114302	961.999647	730.912162	233.761658	827.060533	237.522138	308.506570	269.067393	525.793258	842.059286	128.900559	880.157177	114.941839	2565.619573	394.299100	1796.468229	1968.183293	3337.173534	874.221558	3875.560917	299.343052	2384.072868	1697.719542	1752.652840	1024.518868	3049.153454	5664.579191	3452.790199	1493.009967	3692.912050	3923.084638
QSF_PPE40.1.1	296.957178	143.682707	174.522136	243.286870	227.591604	121.682921	356.529684	16.831125	221.148125	243.033099	264.273798	239.759623	344.864335	88.010055	269.016300	142.159720	79.743453	100.085569	85.205170	23.457746	54.996038	297.389053	218.760836	143.953928	192.107053	69.374012	38.086234	264.353507	178.440504	275.902358	253.373014	252.443116	58.788513	150.048434	287.280426	145.416131	124.412976	207.232908	358.627116	178.821693	101.473038	152.382483	148.123163	128.256328	161.883260	297.493991	184.770521	212.985380	67.937755	102.058998	152.234679	105.434693	62.881377	170.623206	201.588494	192.591488	156.259992	138.482894	49.143524	103.178449	207.570972	321.605212	123.395354	27.415176	257.289120	165.053192	146.981692	129.055087	290.979001	13.844508	65.713236	37.316613	111.076573	48.604668	112.702883	60.470486	665.461480	403.056096	86.546932	2.810673	80.371205	130.114600	152.761814	355.947342	5.609887	95.401366	135.920463	104.704693	179.345133	330.558219	292.311106	116.854260	94.035581	54.492859	129.056596	239.764339	101.097191	160.305662	77.747323	163.024104	116.320854	128.785200	122.548051	159.586355	524.932406	907.886458	973.533549	1712.700595	1411.763692	642.568790	1026.059001	388.059290	1992.136776	1304.300787	233.938191	931.778238	1665.029173	1591.631279	1141.587677	332.259284	1265.857696	809.892115
QSF_PPE62.1.1	24.911037	1.732360	17.842949	37.381461	37.268600	20.245311	25.080939	11.367471	7.731240	23.840595	35.957510	5.671141	42.244588	0.000001	0.301722	0.000011	0.000000	7.872774	5.234765	3.887589	3.024654	24.938673	2.275432	0.000000	19.736636	38.542030	28.539230	24.808650	0.278204	0.020875	13.763036	81.572223	2.773855	11.821142	0.000003	17.609675	15.575996	0.024860	8.890798	44.854595	13.038558	3.896222	3.701832	10.342137	40.169736	30.288773	8.445281	2.007798	2.402658	21.658406	0.073168	37.503827	0.000000	7.901231	37.602844	3.036606	34.912547	8.510995	6.288395	42.395536	20.755759	22.625343	0.006032	0.039051	18.329542	1.276026	10.557118	6.281697	10.309711	0.004541	23.003601	0.312186	29.019140	0.000000	4.889783	14.377899	28.306686	28.412497	19.474564	12.609478	7.275940	29.071324	16.955327	12.701943	0.484409	5.632236	3.913159	6.609199	0.000000	16.567366	32.292109	0.677044	21.709924	0.000000	12.781259	0.008442	16.302349	10.321855	9.755281	13.022094	33.045359	3.165699	7.903894	9.643738	943.973973	876.784197	732.195378	1485.643439	1339.529303	556.233641	1741.108573	374.589198	1430.747147	1854.838505	567.916329	1209.502106	1757.653368	1367.748380	1475.080618	442.805813	1271.797790	1790.833328
QSF_PPFIA2.1.1	0.000000	0.000000	0.000000	0.000000	0.000000	0.000000	0.000000	0.000000	0.000000	0.000000	0.000000	0.000000	0.000000	0.000000	0.000000	0.000000	0.000000	0.000000	0.000000	0.000000	0.000000	0.000000	0.000000	0.000000	0.000000	0.000000	0.000000	0.000000	0.000000	0.746269	0.000000	0.000000	0.000000	0.000000	0.000000	0.000000	0.000000	0.000000	0.000000	0.000000	0.000000	0.000000	0.000000	0.000000	0.000000	0.779787	0.761787	0.774954	0.000000	0.000000	0.000000	0.000000	0.000000	0.000000	0.000000	0.000000	0.000000	0.000000	0.000000	0.000000	0.000000	0.000000	0.000000	0.000000	0.000000	0.000000	0.000000	0.000000	0.000000	0.000000	0.000000	0.000000	0.000000	0.000000	0.000000	0.000000	0.000000	0.000000	0.000000	0.000000	0.000000	0.000000	0.000000	0.000000	0.000000	0.000000	0.000000	0.000000	0.762143	0.000000	0.000000	0.000000	0.000000	0.000000	0.000000	0.000000	0.000000	0.000000	0.000000	0.000000	0.000000	0.000000	0.000000	0.000000	0.783564	0.000000	0.000000	0.000000	0.703674	0.000000	0.000000	0.000000	0.000000	0.000000	0.000000	1.482511	2.132283	0.683907	0.000000	0.000000	0.711851	0.000000
QSF_PPFIA3.1.1	73.037518	61.446593	89.548329	24.305376	75.290906	69.005921	125.257784	34.064320	81.903969	115.714947	35.796500	69.562579	149.995466	17.794453	54.964968	46.857509	5.303981	59.093690	88.446679	157.574418	69.598679	31.846339	123.983791	40.367205	75.009813	40.386614	83.951801	38.621268	99.903967	61.474179	64.639247	45.722436	66.306821	54.446309	51.986848	78.238523	35.178937	23.374371	81.328828	72.323600	47.719478	23.806574	75.569720	83.474982	63.263283	68.382443	68.011327	29.390702	61.060647	29.069299	64.679909	9.876828	33.456157	50.015373	36.988760	39.168113	17.574818	34.616714	74.077539	51.485078	44.002124	11.968081	22.610244	18.024599	208.801869	10.136162	34.367834	72.307783	19.445965	22.200533	32.647440	42.057571	58.381707	6.915346	45.774941	56.377856	102.599493	58.745402	49.737679	29.084320	35.322967	9.617528	22.437259	79.842856	49.276827	0.828288	26.413262	47.604714	40.521611	51.992296	27.801607	68.153751	27.919131	8.452230	62.963713	16.434043	60.402439	54.176500	47.376658	88.401259	53.190774	37.982868	9.295169	37.350461	0.000000	1.063063	0.000000	0.571605	0.555044	0.000000	0.000000	0.000000	0.547270	0.509593	0.000000	0.000000	4.244187	0.515111	0.501473	0.000000	1.078549	0.000000
QSF_PPGB.1.1	1619.021181	1387.840223	1547.927026	1500.192090	1602.750704	1572.939650	1519.398641	5273.841554	1412.317781	2065.746757	1925.314362	1725.060559	1245.202585	9115.238799	1829.845691	1312.298744	10438.358548	3060.011439	1957.253272	2451.211526	1786.007802	2288.235440	1475.823078	1746.874760	1556.523784	1750.826205	1508.917562	1504.298796	1511.195902	1711.813952	1541.774802	1807.029929	1240.478099	1212.845253	1220.655194	1350.383035	1173.857978	1508.911962	1219.196207	1511.950784	1906.662713	1620.440424	2008.112459	1477.123215	1609.457258	1404.423566	1483.906633	2016.420305	2325.817892	2165.490145	1781.416613	7672.255110	4442.404443	2220.172737	1788.362741	1444.411033	1305.763779	1791.700600	2461.230950	1991.636632	1785.738896	1888.086641	1682.921125	6561.265565	1620.480403	1543.129586	1655.694583	1967.777087	1293.277768	10513.554118	1515.894820	1603.584510	1565.336350	7919.576436	1841.531245	1951.113507	1805.851148	1348.002847	1370.627622	5072.099089	1702.444161	1450.775497	1561.084353	1601.225629	1445.836505	9971.200481	6043.924425	1822.997483	1521.090804	1637.000890	1397.142926	1285.555604	1403.838861	8931.991120	1465.558254	1433.750869	1182.871781	1052.766768	1157.740056	1511.611971	1383.003348	1632.532210	1507.876413	1210.031497	1433.320620	1164.095472	992.543885	1164.645761	1269.233078	1154.939388	1969.128411	1020.888772	1332.707823	911.308676	663.473784	923.529781	930.377770	898.888336	1278.717656	535.133658	825.926565	871.595942
QSF_PPHLN.1.9	129.377210	94.375407	92.925143	88.844039	144.273015	110.830307	286.506015	99.871880	168.488140	73.787926	112.082964	117.915379	102.652721	60.253551	244.293238	171.875127	132.339673	210.629217	133.566172	178.256865	157.606958	189.273421	71.697991	167.723134	89.700752	183.606117	155.736308	66.645436	84.265722	96.730180	116.179302	123.816141	116.248978	66.337794	152.271707	164.582834	87.234732	173.015408	61.737831	109.343653	92.702741	151.604266	85.356536	189.336522	162.238035	97.951513	129.111016	196.082826	199.949004	133.211144	169.830404	54.086275	110.230857	126.341234	125.155858	100.320886	212.031067	148.442715	174.409832	182.563069	145.795575	126.199254	117.933483	105.967819	110.045988	225.225497	63.885136	161.994428	107.867806	61.760355	171.705908	167.386666	169.651414	48.570910	201.197905	102.181682	135.982452	121.114906	109.215047	63.637532	111.009973	123.323099	124.775344	90.837625	150.618459	89.149658	43.980227	141.534260	130.374672	82.655268	213.679607	110.223972	129.432329	83.395084	107.292313	152.859758	170.123038	106.673271	73.337504	154.216609	129.383633	116.089899	134.327981	184.827103	236.054486	215.085075	263.259085	158.868194	159.860986	204.890638	354.070741	182.855664	268.103195	140.047416	121.439886	134.143577	243.393726	185.952909	168.454194	158.446338	115.355107	229.105586
QSF_PPHLN.2.9	122.534989	81.544062	94.449610	83.356325	105.376309	99.970558	120.586602	73.752101	219.146224	103.696323	125.947744	129.114746	72.680623	41.033696	112.129376	147.383598	96.356811	139.800699	113.745960	133.748903	133.977899	126.777176	65.156313	128.735526	72.515898	269.864436	163.642507	84.467421	146.273152	84.650349	94.350349	63.205641	97.295668	82.848579	120.346664	56.499606	87.046826	115.255187	144.191021	69.986830	142.389856	185.700710	155.216528	81.906787	152.791900	68.118350	79.864077	160.304892	107.987265	145.691485	153.580214	113.622016	52.210901	119.433799	162.572535	77.114422	124.748981	170.063269	87.859283	65.599132	187.706116	122.313146	128.866304	109.874493	71.082979	151.134767	115.284278	56.622360	133.363932	43.310619	103.741585	136.517749	116.172589	40.628239	120.446616	67.084180	86.957436	77.260384	77.752188	76.043886	120.993351	87.882246	115.580602	121.924769	138.750052	63.012651	118.580612	95.488947	105.456562	92.962020	117.386262	92.871585	69.260827	39.993850	142.772215	160.895319	105.921241	90.556578	91.918113	52.395416	94.430448	125.778997	122.652375	95.904030	271.981360	273.958503	110.963130	213.609566	169.525424	162.269462	354.106019	149.270226	155.725268	184.983098	105.502434	116.735190	224.550400	90.537041	190.629131	146.322530	192.486586	288.586004
QSF_PPHLN.3.9	2.667431	21.972351	17.668977	9.929406	13.207614	22.128351	7.293202	14.824090	13.539589	19.854361	10.028558	14.813737	18.075347	8.638613	13.405874	35.808497	1.904746	6.721207	8.967446	25.969679	18.362935	21.897840	3.029108	15.568830	2.692505	1.361137	5.025331	2.625145	13.181799	31.435472	25.120169	18.004502	3.868389	1.293180	33.819136	34.449933	2.549511	6.832883	5.263435	2.908848	10.342969	49.957847	3.947904	15.144732	17.155088	1.311043	14.920937	27.395375	3.906419	74.610383	20.621133	13.803727	8.382799	11.178963	12.933830	5.096766	16.529655	9.892204	6.394520	17.067483	2.494178	7.857733	3.766883	1.367640	30.985157	25.189806	3.896897	17.996632	15.580227	1.360727	0.000000	10.019128	13.513911	8.579919	3.991123	10.531338	3.487477	7.443783	3.985043	4.823642	17.147881	7.818450	17.303275	3.872086	5.102103	11.028408	14.795383	6.472644	1.323068	0.000000	12.721265	5.391112	6.531926	0.000000	3.841236	6.940276	2.281584	2.051399	8.297367	9.095521	11.991236	25.456043	4.008534	10.282890	2.240600	1.710284	4.315732	1.647857	4.732000	6.166897	2.185655	1.442514	1.601501	11.024385	1.103114	6.320893	1.131483	1.066429	0.651918	3.307523	4.016767	0.000000
QSF_PPHLN.4.9	57.182491	75.022793	72.420252	63.353686	67.019693	67.843614	147.281726	32.186173	87.508668	52.333233	118.887915	118.535583	100.769564	34.131283	122.382937	44.295859	35.988592	73.461763	59.925570	93.578581	58.346776	60.268562	79.304319	53.597851	56.196325	76.023348	70.353301	102.653283	122.681502	64.083019	87.639179	64.534357	46.201661	62.533612	97.933407	69.448944	28.556635	63.624749	21.732333	67.593039	64.766988	45.456934	70.499246	81.592555	47.949386	69.018051	63.285142	78.878150	71.863930	94.366659	55.373213	47.762229	30.468579	95.409752	93.711010	71.739854	62.002025	63.330592	105.428886	77.448468	58.777662	73.049985	62.378297	44.608291	109.939888	95.046050	79.194816	69.739153	51.473153	26.509461	54.059032	108.953926	49.619571	23.604970	50.818480	43.059821	104.440017	52.045238	70.873716	54.462621	40.016067	68.701343	54.026642	69.924380	63.345535	24.437271	28.391551	84.917045	42.132580	50.305611	136.402607	28.003841	54.244232	41.605267	84.684022	118.228017	63.935842	60.770539	54.261953	71.768317	38.642308	63.279556	91.558338	56.509445	256.472199	311.605147	234.153112	297.447245	320.824094	246.026950	465.379273	299.034822	313.214623	293.272512	388.879642	367.290877	218.417800	220.544247	252.270262	175.429897	222.949033	229.128825
QSF_PPHLN.5.9	41.280592	13.946465	9.435501	5.190346	9.914906	20.567778	7.052657	5.031085	13.739772	9.768846	19.216787	21.204012	2.717233	2.541407	6.788891	8.370207	13.544775	34.189357	33.473838	10.795853	2.510613	22.210513	1.337772	5.128019	3.923086	14.184834	25.118923	2.608803	5.156918	17.756065	17.443875	10.963366	15.879333	10.542948	3.824203	15.037289	15.076712	20.797253	10.342543	8.988019	12.721187	20.805337	49.244602	19.872942	31.094719	21.431275	7.793003	2.566314	17.983069	23.113807	15.259108	4.787152	7.482128	3.465488	14.950435	2.620438	7.518566	6.474172	6.856547	3.766431	16.029413	13.325664	5.176348	8.557902	9.807583	3.872794	10.736147	5.157740	10.223296	9.442802	10.199626	6.546940	16.749393	2.138829	5.391799	5.614407	9.649901	19.911485	4.815443	2.555517	8.485558	22.181094	2.576713	1.307761	9.127034	1.425354	1.250832	29.779627	11.787496	7.770989	12.907910	0.266813	2.533696	1.150083	2.623139	20.430683	23.053052	3.928661	2.711718	5.324650	10.938960	9.675200	8.950579	14.881927	1.016397	2.506898	0.000000	0.944834	0.000000	0.951331	0.000000	0.928696	0.000000	0.908750	0.000000	6.509371	0.000000	0.000000	1.981547	0.000000	0.934419	0.000000
QSF_PPHLN.6.9	12.475645	70.631216	27.353324	10.599636	30.455026	21.024139	71.481141	17.880073	34.882569	53.491790	65.069182	40.182764	20.322595	11.462568	33.367956	5.478452	9.153121	37.396052	1.326086	37.326531	34.876980	27.639035	20.256807	17.299222	39.089159	9.383818	67.820807	16.408923	20.148530	30.112142	20.401456	20.958053	4.066357	32.353417	13.590614	24.722700	13.825180	20.515875	32.029063	63.305567	5.686156	71.290280	63.718810	8.793205	50.198091	38.921862	4.217028	11.165203	20.817282	52.581501	37.557906	26.042926	32.204690	54.200437	26.462377	26.842741	10.037871	54.325107	61.682323	41.395382	19.832622	29.527569	38.555045	23.688002	6.916135	23.297878	17.712991	25.837089	5.527299	16.578066	14.631716	29.842552	33.380215	4.069246	24.728609	27.829985	42.757516	10.904540	39.301954	16.283631	58.141082	11.894853	49.157547	11.651702	13.557362	16.102417	5.735612	41.138463	22.887090	27.614168	32.467237	37.980383	29.945728	18.465060	12.974592	69.350175	25.309557	25.585405	14.885291	7.519258	30.021840	13.483992	33.328856	16.885321	77.118499	50.986084	49.611283	28.274904	77.266940	4.230473	22.667908	7.648083	5.252331	4.285337	13.468547	15.369107	12.770134	26.816035	3.260829	29.649268	22.163834	11.469535
QSF_PPHLN.7.9	44.717557	94.413694	47.369192	63.371012	77.070924	84.186972	111.600239	38.622935	29.835603	164.857843	97.050660	76.620747	90.501164	64.561657	90.666746	86.688781	45.859015	89.131318	82.579895	67.700973	117.671804	75.903269	94.950493	87.481852	79.525444	102.179330	66.812105	138.614987	146.328725	59.757246	80.467706	142.563517	58.617706	42.234639	94.281430	92.937831	79.951654	63.168849	97.881176	64.082532	76.735212	74.003203	44.473729	78.013990	62.880988	79.759107	124.148109	86.685003	89.478511	105.122003	61.599234	50.516953	84.999804	72.525691	60.942349	96.431374	73.980079	66.420179	134.910189	22.576109	53.914262	102.427309	98.719836	77.346855	92.881326	56.966270	76.354044	171.897774	122.440241	10.604906	78.674693	157.941613	101.478653	37.313944	78.848949	90.274846	52.489815	52.574397	84.499154	26.208620	47.036241	67.419949	32.924427	56.034215	128.067771	18.873242	28.930952	93.632377	65.806003	63.395654	66.170980	91.135684	39.687967	48.078954	90.773642	68.776443	60.409051	85.980995	21.498563	98.787067	51.736120	80.369793	48.793171	48.560955	67.765256	109.219143	215.651692	69.288119	75.140908	62.551837	160.403273	91.418847	115.813302	54.324454	86.739699	70.485632	82.422583	75.415208	97.487371	132.457952	153.216146	138.958780
QSF_PPHLN.8.9	52.924082	6.609577	38.694950	52.646152	22.683989	28.132254	37.704778	9.619635	5.450361	10.400810	18.366736	43.289566	18.939755	12.972965	22.246268	5.993757	4.961358	7.703059	14.720575	55.942849	16.839326	41.534751	16.928187	15.853834	32.279493	14.360088	39.275748	27.277332	22.356227	22.687769	26.516247	38.418535	6.643106	15.452466	22.573948	20.472169	6.999551	10.824307	8.210529	15.477034	43.834066	47.556833	42.790379	45.926117	41.943178	40.788105	3.888882	20.285578	18.818783	30.481264	20.343948	7.110591	24.063437	11.402372	7.579779	46.214014	18.950553	7.470459	37.057024	21.026091	19.311514	38.134115	16.775153	20.156326	8.718217	31.223667	36.873831	18.970831	2.491704	14.038671	17.714889	40.907203	21.768237	5.108987	6.921371	13.544211	38.132565	18.541736	35.471532	14.651730	25.184770	13.344010	21.891681	21.105794	16.217358	30.822086	24.745080	27.666537	3.396024	4.494880	46.253661	11.026048	26.797611	11.667974	47.087905	21.237513	7.601600	15.876159	15.183953	7.690366	16.139834	29.635337	39.273632	22.273489	39.924518	8.358558	16.897829	18.437633	27.919785	28.522485	10.274338	30.979027	6.728619	12.087493	6.836251	9.103732	7.796584	44.169216	5.520229	18.592270	7.828291	3.285607
QSF_PPHLN.9.9	56.927740	51.161843	52.686417	91.087976	90.816644	65.995046	62.482833	32.858814	45.309213	70.934840	32.539090	45.567438	67.478103	36.553329	114.708007	36.071862	52.424887	63.191170	112.992016	114.199311	95.325630	115.384668	48.670452	11.836564	54.106058	97.377020	29.982689	35.579100	53.143130	53.550443	52.620423	33.409795	50.974381	51.263763	44.003207	39.095746	49.068256	21.644142	12.854627	31.723444	78.488098	47.096233	25.851335	52.409540	64.991884	112.337187	28.802293	105.683887	49.076654	93.178097	56.048107	63.467890	21.143191	90.266059	54.254843	46.886967	55.201029	53.188476	56.927871	93.309617	54.491782	41.363423	14.224902	53.097067	52.171856	97.081802	79.958305	36.641660	31.113963	32.504122	16.514246	50.407927	47.450904	6.226778	156.972420	30.617083	86.121834	43.272847	20.273141	48.318012	86.428736	80.634281	56.586108	56.230260	43.693877	32.616860	49.623944	34.929517	42.628119	35.887539	217.276431	44.328565	86.198348	18.006398	15.255121	31.190351	23.889736	35.335531	36.502165	41.470097	26.238473	41.031676	42.423571	34.434904	129.378003	111.871427	100.291107	149.125099	165.168436	41.388787	168.207304	79.117830	47.982115	70.815004	47.708645	88.223145	91.664141	88.284370	145.694297	35.250668	94.444265	78.311587
QSF_PPHLN1.1.1	36.303706	27.756060	50.606873	35.737747	28.683381	13.638819	41.412568	23.141482	42.938352	54.671260	27.677499	97.950020	57.513501	52.807543	106.082952	72.881861	23.126448	42.495770	72.789360	87.409585	111.029456	79.951210	20.345173	14.501633	34.073210	53.291077	45.455937	29.858244	28.903589	31.790963	39.350877	9.026619	26.634388	11.033494	41.376984	59.288145	10.016590	38.393965	61.621056	19.604040	32.107488	38.727193	14.894314	58.845213	49.872503	22.178912	40.628349	81.058174	44.753040	50.961540	55.454166	43.411492	81.047205	70.590210	22.740175	73.968862	44.712355	78.267333	36.614223	103.040631	30.966191	38.015169	34.626774	36.221070	36.380809	88.715410	20.312076	42.544486	68.805865	18.844568	45.234097	38.383250	46.187572	22.563778	45.326900	49.365724	31.500865	28.845506	36.528210	18.877694	50.108397	50.287876	53.350524	21.507390	62.035869	28.395139	5.672196	76.641916	25.934176	21.015583	48.283959	56.035515	24.173198	4.975855	40.828740	34.827782	24.011714	13.307474	45.038383	13.956629	75.380895	25.342120	65.089585	78.829688	128.543875	76.207196	108.259864	117.794063	110.184221	157.030610	171.671741	130.795877	111.974803	136.050220	42.882057	101.966468	109.066170	114.569432	167.880920	76.695164	90.405761	126.826347
QSF_PPIA.1.10	1232.127795	1131.669453	1361.268718	1711.812690	1022.229755	1096.104626	1480.053247	366.551343	1123.877810	832.799127	1558.707075	2519.592294	928.770293	392.026660	2222.976149	1150.217703	263.164755	440.770086	1076.099776	1012.761986	1014.833960	1451.517517	1751.810169	1200.706822	1299.754371	1439.163505	1393.615686	1203.279329	2423.009988	1313.849961	1522.722778	1584.780420	918.515132	1153.527091	858.308701	1117.851465	1220.914724	1220.060996	1188.057667	1148.699034	1586.947170	1240.879496	2320.372973	1022.639477	1630.720657	1735.736872	1276.933550	2214.387426	808.243106	1763.632224	1207.461952	437.116305	481.746226	1447.922681	1238.433011	1584.534930	2016.907030	1883.698480	1593.716715	2390.573496	1194.132921	1963.725323	1161.001053	557.482015	1361.438051	1662.101554	986.788514	1485.236130	1309.488623	319.102073	1491.037356	1628.711827	1058.156100	258.718483	1257.380823	1053.638458	1122.771545	800.276747	1300.168547	320.266579	849.374591	1818.235992	1611.096498	1223.541076	1426.127175	554.713642	182.726624	1410.305226	1058.500946	1385.764551	2172.268436	987.675641	1449.147038	316.046817	1125.197043	2386.478352	833.445735	760.526973	864.362058	1299.326463	1087.989163	1030.823258	1344.629443	916.521501	2063.325252	1488.694501	1607.704999	1764.135589	1582.525020	1878.330068	3266.816527	1261.981544	2299.458294	1848.405852	2240.836863	1280.237768	1573.111691	1576.533457	1410.113524	1245.062664	2234.780443	1839.255332
QSF_PPIA.10.10	0.000005	0.000146	0.000008	0.000001	0.000000	0.000000	1.254716	0.000000	0.000174	0.000000	0.000000	0.000112	0.000340	0.000000	1.253354	0.001126	0.000345	0.014608	2.631707	1.003222	0.000000	0.000000	0.000007	0.000172	0.603139	0.000008	2.335525	0.000000	0.000000	0.000000	14.344997	0.000000	0.331184	0.567791	0.000262	0.001672	0.000000	5.466494	0.124452	3.290987	0.000099	2.211545	0.719670	0.148819	3.389038	0.000055	0.403660	0.000024	0.000000	0.000000	0.000000	0.000000	0.000000	0.000004	0.511893	1.265432	0.000000	0.077222	0.018121	0.000052	0.017485	0.000000	9.607660	0.000000	0.000180	0.000336	0.017413	0.234823	0.605534	0.000000	2.438655	0.000502	0.000185	0.000054	0.000000	1.188207	0.000000	0.000364	4.443098	0.000000	0.017826	0.000000	2.715109	20.053847	0.000000	0.000000	0.000000	0.000000	0.000210	0.573359	0.000008	2.962838	7.277457	0.000000	0.000020	0.068864	14.149157	0.010160	2.462923	14.357684	6.365058	0.006226	0.000000	0.000000	8.203378	17.138678	1.810215	12.578066	37.499100	4.810443	29.026435	27.316665	13.268532	12.632436	0.000000	5.706661	18.073828	15.036720	14.043334	8.512073	15.841960	22.481047
QSF_PPIA.2.10	0.000000	0.000005	0.000000	0.000000	0.000000	0.000000	0.000000	0.000000	17.608733	0.000000	0.000628	0.000000	0.000000	0.000000	0.000000	1.605192	0.000000	0.000078	0.000000	0.000000	0.000000	0.000000	0.000000	0.000000	0.000000	0.000000	0.000000	0.000000	0.000000	0.000000	1.602637	0.000000	0.000000	0.000000	5.906479	0.000000	0.000000	0.000000	0.000000	0.000000	0.000000	0.000000	0.000000	0.000000	0.000000	0.000000	0.000000	0.000000	0.000000	0.000000	0.000000	8.250624	0.000000	0.000013	0.000000	0.000000	0.000000	0.000000	9.872676	0.000000	0.000000	0.000000	0.000000	0.000000	0.000000	0.000000	0.000000	0.000000	0.000000	0.000000	0.000000	0.000000	0.000501	0.000000	6.426446	0.000000	0.000000	0.000000	0.000000	0.000000	0.000000	0.000000	0.000000	0.000000	0.000036	0.000000	0.000000	0.000000	0.000000	0.000000	0.000000	0.000000	0.000000	0.000000	0.000000	0.000000	0.000000	0.000000	0.000000	0.000000	0.000000	0.000000	0.000000	0.000000	125.766886	235.068605	82.173728	42.871093	139.246804	235.249849	126.519551	161.139619	79.767764	116.693655	5.850417	275.529382	178.619069	264.775795	284.330816	113.212294	105.719516	262.895168
QSF_PPIA.3.10	45.688940	38.084468	56.286588	115.651485	84.041809	101.858323	38.556079	15.197142	120.280940	137.656141	126.323705	78.537718	87.401674	56.725837	101.734990	58.135195	70.493277	94.432800	74.945096	103.954216	56.559927	115.614345	24.266050	88.442668	102.544079	77.225586	103.115441	127.543668	134.956884	116.493392	34.657696	39.535365	11.637425	36.983152	135.344798	95.990300	25.181414	98.393360	63.206690	60.895966	81.310749	29.983126	71.100530	73.406913	86.168128	34.610074	72.288154	99.692776	140.690018	28.734307	96.983589	29.777277	45.893692	64.702815	144.937838	81.942550	84.555438	109.970557	148.015660	101.938222	77.363728	126.225399	48.234887	72.447198	96.545526	71.978527	63.604899	18.959211	47.808639	43.336047	58.367337	111.598494	105.111162	4.482930	25.132921	45.176397	46.159891	52.945340	66.556804	45.947653	61.077390	21.169574	154.385442	83.609874	64.742358	17.189478	21.591851	23.371793	62.106964	28.854784	69.648830	50.940878	43.590585	42.305532	54.403576	75.573395	57.782016	70.927776	46.017644	65.243450	72.668336	58.648971	61.679821	74.057144	183.172665	387.413669	154.895289	230.109838	206.861221	460.622395	533.663223	199.243116	354.361104	104.136065	226.104590	176.394577	157.077957	182.272831	244.694518	98.530160	155.190622	132.304390
QSF_PPIA.4.10	61.989893	21.013391	88.966501	17.182975	19.383541	0.453541	23.449818	12.430870	59.414513	19.455517	34.356780	47.710518	58.689740	0.000000	60.138167	11.954869	0.000000	33.870687	10.644628	10.026385	29.940014	28.328949	17.030996	24.119050	0.000000	58.687833	70.761845	19.620539	64.144322	67.267661	1.583807	16.788934	19.317368	17.558683	86.459649	25.489235	19.090118	0.000024	46.926846	0.000000	24.238856	7.258331	0.000000	7.088136	23.140153	67.431713	1.547741	84.621721	20.317896	16.892360	38.702209	3.022478	13.681116	103.189346	91.107771	37.747842	46.231036	15.639878	34.195341	95.830980	0.000000	17.224619	4.793062	0.000000	53.519224	15.224126	36.420426	10.117707	13.131746	1.888065	22.530350	27.440709	110.689491	0.000000	9.985589	8.487407	29.147895	56.657699	12.115622	5.663140	23.615751	4.310313	48.934865	1.634186	54.282254	28.295196	13.824511	49.792209	12.954757	3.277556	101.258702	35.037187	38.497626	1.606532	25.784965	22.437235	28.913620	4.980154	0.000000	0.000000	0.000000	38.724318	51.377357	20.508438	145.323612	143.951973	90.995658	52.209639	0.020664	79.449203	137.529318	65.921550	131.836910	0.078967	97.194912	183.767690	0.000002	104.370049	104.753334	40.664259	0.000017	61.905650
QSF_PPIA.5.10	305.783090	361.292642	494.589520	294.018920	247.907289	275.348435	440.674966	168.843465	466.559099	232.462043	355.586785	659.096200	241.052644	139.551951	616.387436	335.731884	86.953463	171.934504	275.589098	301.820739	234.197469	377.316018	413.081369	289.704578	281.214447	411.114916	364.720643	427.997024	703.607464	301.879900	354.419745	322.336856	251.578823	214.167455	309.046432	353.742336	282.070861	287.981937	323.873046	304.516866	452.941496	315.171990	412.661159	356.493745	294.684858	400.650462	173.307339	751.130324	202.962281	392.167428	294.029060	63.937394	129.159354	459.583199	395.455838	272.737581	459.620331	441.511671	423.940613	541.691669	353.201986	324.538148	393.129275	276.662815	331.382856	508.343226	269.390725	438.717918	268.486208	114.383497	385.290946	390.191033	439.535238	95.748179	316.767388	206.498359	285.177367	338.730251	365.812462	163.273563	248.807241	494.434275	386.968402	280.244746	336.260416	139.106671	93.288674	342.159013	349.271431	286.996795	541.100440	215.047267	300.218911	99.966890	252.845289	579.291005	384.374747	314.054461	297.643793	340.879467	272.743712	379.995808	343.195019	303.088646	1828.916697	1536.156630	1396.855744	1412.408805	1672.351183	1641.834891	2286.964058	1610.979575	2128.087051	1664.447434	1077.947695	1504.073254	1389.828098	1435.776384	1560.566526	968.956369	1689.771520	1676.834861
QSF_PPIA.6.10	0.000000	0.000021	0.000000	6.568130	0.000000	0.000000	0.000000	0.000000	0.000000	0.000000	0.000000	0.000000	0.000000	0.000000	0.000000	0.000000	0.000000	0.000000	0.000056	0.000000	0.000000	1.262970	0.000000	0.000000	1.260546	1.277688	0.000000	0.000000	0.000000	0.000000	0.000000	0.000000	0.000000	0.000000	0.000000	1.292037	0.001813	0.000000	0.000000	0.000000	0.000000	0.000000	0.000000	0.000000	0.000000	0.000000	0.000000	0.000000	0.000000	0.000000	0.000000	0.000000	0.000000	0.000000	0.000000	10.059001	0.000000	0.000000	0.000000	0.000000	0.000000	0.000000	0.000000	0.000000	0.000001	0.000000	0.000000	0.000000	0.000000	0.000000	0.000000	0.000000	9.756406	0.000000	0.000000	0.000000	0.000000	0.000000	0.000000	0.000000	0.000000	0.000000	0.000000	3.712916	0.000005	0.000000	0.000000	1.307111	0.000000	0.000000	0.000000	0.000876	0.000000	0.000000	0.000000	0.000000	0.000000	0.008914	0.000000	0.000000	0.000000	0.000000	0.000000	0.000000	0.000007	0.001752	0.000027	1.064995	12.689733	0.000001	3.338158	12.153808	22.095255	0.000002	0.001754	3.511822	14.787753	0.026084	0.178811	0.000002	17.977718	0.799461
QSF_PPIA.7.10	1.227450	0.076847	1.442103	0.000000	0.000000	0.000000	0.000000	0.000000	0.042126	0.000000	0.000000	2.770532	1.016758	0.000002	1.224168	0.000665	13.707147	0.000582	2.495218	11.425439	12.163881	0.000000	0.102623	0.459718	0.002357	8.809850	0.083975	0.000000	18.188092	1.233281	0.000108	0.000000	1.564717	10.214214	3.626342	0.038056	0.000000	0.000000	15.620170	3.737222	0.921277	0.144109	0.129868	0.167578	19.802096	34.409037	0.000001	11.885805	0.000000	0.000860	1.203554	0.002440	0.000000	26.379593	6.765120	2.005346	0.037377	0.000632	0.000553	3.164120	0.000000	10.604441	2.526596	0.000000	9.109744	0.000230	0.000015	0.114040	0.000004	0.000020	0.000250	4.621499	8.218418	0.002402	0.000000	0.005726	1.185698	0.000000	9.206953	0.000000	0.974289	8.503084	12.643958	0.005058	15.216289	0.000000	0.000000	0.000001	13.930772	3.825331	14.829357	0.350458	7.612668	0.000000	0.265182	0.678185	5.258447	10.433397	0.000046	0.640494	0.000251	4.148285	0.000000	0.000001	0.000000	0.000000	0.000000	0.000000	0.000000	0.001436	0.000000	0.000000	0.000000	0.000000	0.000000	0.000000	0.000000	0.000003	0.000000	0.000000	0.000522	0.000000
QSF_PPIA.8.10	158.747923	125.871956	222.575475	142.650254	17.207326	121.675744	305.057382	11.834801	143.514421	124.438317	0.251405	351.403377	33.589266	0.002586	500.159037	224.728680	0.168302	85.842394	305.239002	165.532416	360.597172	225.823189	212.693325	105.066443	91.777180	241.993027	258.102574	39.622632	399.882830	0.000678	136.229928	172.065292	108.293203	253.453413	236.869934	25.983823	30.581479	159.902385	91.726148	192.991482	128.929229	192.576521	197.490892	148.088234	0.375910	222.329875	88.305097	392.309057	234.538547	247.242791	368.109694	5.655318	97.490468	77.819998	187.438654	156.442648	177.264495	223.737777	215.002295	335.634484	11.967898	158.474217	235.470783	15.589500	68.755082	119.491856	68.605649	90.424867	258.800530	17.955757	68.505557	124.003055	237.870850	0.000000	253.525204	248.617908	177.207372	185.076136	197.909278	0.115001	96.622002	353.073544	175.091141	7.602369	255.071833	19.635128	0.023277	46.920664	186.641743	185.244926	319.033504	74.524049	205.393035	0.000001	189.478172	315.707777	44.882814	2.224177	19.435521	89.192981	28.289284	79.515148	13.642254	116.974749	12.954888	7.409726	1.945884	0.035156	0.226825	0.000513	0.007837	0.002868	0.000021	8.890730	0.001252	0.002620	1.147236	0.000000	0.000434	0.259669	3.631528	0.003669
QSF_PPIA.9.10	391.465172	418.788071	211.388519	252.789810	278.789435	188.057811	212.106429	149.541231	127.034772	218.253682	418.473743	399.889113	227.400507	118.510228	472.357911	216.231072	228.992861	138.930959	398.815380	202.410824	244.065900	316.002346	262.633506	328.489123	252.751408	242.888558	211.221755	422.464368	347.824928	401.002927	382.257358	152.653252	243.316787	125.080064	208.876648	252.077053	311.042912	288.316652	380.859508	213.416291	423.303069	355.531617	324.440367	214.503185	426.693574	353.152999	282.703075	491.959056	176.082189	391.453210	339.024137	209.912219	174.779979	218.281457	223.431838	261.233458	533.404294	363.064834	525.246672	334.706672	240.842354	446.238031	170.866110	169.862928	184.931765	414.889227	224.541293	274.750051	330.062746	200.408252	361.165584	498.672517	198.909261	122.153116	335.006683	205.028547	191.793146	176.952834	302.361910	173.656610	431.514302	393.071076	481.439052	423.621676	145.832495	240.086710	77.743399	441.250981	270.973265	316.509157	311.059793	128.338851	171.104871	202.125864	237.483684	352.263454	318.514520	563.328393	392.458638	652.587960	380.203595	590.255411	607.371946	550.942098	1773.781038	1081.387548	1319.295725	919.224336	1258.502660	523.643338	1686.408664	1149.785718	955.721028	1689.534787	1138.990421	1196.342969	1201.755719	2216.506433	1883.152683	1091.533029	2001.090058	2585.640182
QSF_PPIA1.1.14	0.000000	0.000001	0.088147	0.000000	0.000584	0.002871	0.000000	9.381263	0.000122	0.001086	0.071330	0.000000	0.013062	0.000022	0.000002	0.072376	0.000000	0.222251	0.378336	1.218902	6.759313	0.000064	0.000000	0.005039	7.887846	0.071018	0.000035	0.000676	0.000000	0.000096	0.000186	0.000001	0.008064	0.005315	0.071173	0.000070	0.000000	0.000043	0.000000	0.000980	1.369143	0.000000	0.000000	0.272811	0.378012	0.000000	2.531569	0.000039	0.001113	0.000001	0.000016	5.688698	0.000000	0.010374	0.000191	8.640948	0.032329	0.000000	2.127010	0.000006	0.000024	0.588152	0.000278	0.000045	0.000008	0.000907	0.213128	0.000032	0.000000	0.000000	0.000373	0.004869	0.007313	0.000003	0.000001	0.000000	6.386276	0.001279	0.737705	0.000035	0.024706	0.025836	0.029157	1.982290	0.000000	0.000000	0.029218	0.000765	0.000001	16.104804	9.975378	0.000010	0.000000	0.002500	0.000000	0.000004	21.335403	31.522864	0.000003	0.006112	0.426955	1.441491	13.951890	28.747442	15.449325	14.365763	0.304709	38.790877	18.433930	13.248146	0.019254	9.566641	10.419093	0.000625	0.067271	17.047470	0.000000	0.000000	0.000093	6.853327	0.000842	0.000015
QSF_PPIA1.10.14	3704.354700	3279.067489	3042.245416	3724.165425	2415.901129	2298.023057	4938.936863	442.689664	2330.625227	993.568182	3421.406431	7884.382190	2052.264618	926.294432	7103.574294	2787.283335	762.973550	1173.711581	2867.044161	1894.575090	2388.545490	2771.501294	4748.796826	2551.108077	2745.346171	3397.361901	2992.821003	2320.902045	7318.545331	2409.496749	3530.936949	3770.188931	2352.651090	2780.920990	1788.345795	2066.416608	2024.542326	2170.031650	2858.355910	2712.963069	3305.669804	3995.929446	5833.877545	1896.082156	4190.328788	4500.967378	2773.881945	6251.639133	1314.636512	5274.453321	3611.904629	682.659356	1437.147801	2818.865397	2467.067168	4310.464583	4625.599968	5059.791550	3476.519764	7436.688986	2400.800916	4957.873058	2490.482359	906.176324	2800.812375	3644.903320	1970.814185	4842.712696	3016.330944	812.744775	2545.264437	3486.341958	1967.922601	199.123990	2685.213509	2081.995174	2364.797325	2350.225887	4184.193803	1192.080558	1749.562241	5235.435966	3734.430996	2863.687063	3722.693746	1728.881305	410.883444	4129.744030	3359.547536	3395.715385	5853.553703	1343.174795	3823.312616	460.913271	3778.810272	7664.763654	1598.212199	862.852863	2066.975592	2889.246621	1987.573263	2471.351656	2223.364718	1909.087966	6376.809412	3016.941710	3403.457997	6450.495666	1827.481440	3010.543832	13419.287988	2199.493013	6127.286180	3729.989434	4083.354978	3358.120403	3829.687224	3601.865895	2365.635109	3207.097703	4914.740765	3714.389301
QSF_PPIA1.11.14	135.276832	232.116189	227.887389	156.516532	186.237122	200.150579	111.784157	114.996314	264.025249	273.144406	201.571151	475.283091	163.421618	111.601566	530.869767	282.076617	62.150734	111.276501	225.047658	208.544060	181.438488	266.618729	307.921651	126.832017	250.791535	408.788406	302.199658	235.937794	277.349045	223.725812	223.265495	249.027137	119.682641	244.610112	370.937474	148.948121	159.086219	184.398043	268.745561	215.171024	187.186236	349.358465	249.247896	128.447363	185.026667	120.889983	314.060656	477.723117	141.585597	223.708598	144.713749	96.611937	115.265301	196.822925	255.986813	287.317317	535.797623	221.715408	451.459762	389.157415	384.758200	209.200040	70.771564	160.878925	167.729341	492.653991	270.355884	275.678513	250.162831	97.786246	397.556952	309.654402	384.945748	124.164298	150.873662	174.514099	243.589208	149.080821	144.977676	69.893832	315.171440	184.466304	285.568237	187.763462	414.099784	175.496931	67.943730	152.397480	145.959857	80.390452	428.110701	200.146811	147.207637	98.931094	194.351298	560.673264	202.194041	268.908547	256.875495	241.066385	136.830215	228.573945	334.660172	259.827824	275.494464	239.604107	381.681051	378.389443	407.665382	274.877217	632.427916	159.033222	248.039788	932.435615	824.331491	529.253957	556.971851	509.010708	321.284510	355.767861	1446.852250	680.260130
QSF_PPIA1.12.14	0.013813	14.421134	0.000543	0.000001	83.621387	16.389820	0.000002	11.064718	0.000845	8.120550	37.560247	1.892052	135.197370	0.000007	0.255598	0.000347	0.000000	0.001332	0.420090	86.466838	37.879237	1.237641	0.000001	14.349409	2.787968	0.476618	8.140683	19.316428	1.311792	105.923430	0.008486	0.000003	0.000223	0.000001	0.495882	0.533487	0.000001	14.716685	2.833088	0.000761	142.752589	0.000000	0.000005	40.788018	27.156747	0.000000	16.994945	1.275218	10.451439	0.000000	0.000000	2.688029	0.003883	0.000003	0.285107	9.032182	20.672403	0.000000	39.381580	0.000000	5.429464	0.000000	0.058423	1.003273	0.001680	15.698657	4.818502	0.000010	0.000012	0.000000	0.242252	70.337246	0.000069	0.225145	0.000000	0.000003	6.942497	0.000096	0.318437	0.000503	93.859516	0.080725	0.071583	238.599848	0.000000	0.000001	17.296005	0.006550	0.000001	0.000002	37.770493	0.243271	0.000009	0.000155	0.000001	0.000000	1.581278	58.534891	0.037497	5.193163	7.201382	14.141600	57.836438	3.401342	0.000008	0.000000	0.000000	0.000000	0.000000	0.000000	0.000000	0.000000	0.000000	0.000000	0.000000	0.000000	0.000000	0.000000	0.000000	0.000021	0.000000	0.000000
QSF_PPIA1.13.14	0.000039	0.000000	0.000060	16.258806	0.000175	2.581833	0.004251	0.000000	0.000000	0.000000	11.917851	0.099758	0.000000	0.000000	0.220331	0.009377	0.022167	0.000001	0.000161	0.004998	0.001138	0.000003	0.095597	0.000026	0.283806	0.000003	0.000194	0.000000	8.357592	0.000000	0.411161	0.000068	0.000001	0.390070	0.000125	0.000001	0.851744	0.000000	0.000000	0.061315	0.000000	0.526214	4.601631	0.000001	0.000028	0.000987	0.000041	2.774369	0.000000	0.031182	0.232808	6.065816	0.000523	0.003405	0.000001	0.111613	0.000001	0.000144	0.000274	0.000106	0.004215	4.568382	0.000000	0.000000	0.000001	0.000000	0.000289	17.657075	19.110698	0.002763	0.000000	0.000000	0.000000	0.000000	22.560152	0.000360	0.000000	0.011865	0.000024	0.000000	0.000000	0.207865	0.000192	0.000002	5.421952	0.000021	0.000000	0.017894	0.004454	13.293873	1.187385	0.000000	0.005245	0.000007	0.226951	7.697459	0.000011	0.000638	21.160244	0.515343	0.442827	0.000014	0.960913	0.000245	0.000000	0.000000	0.000000	0.000000	0.000000	0.000000	1.292492	0.000000	0.000000	0.000000	0.000000	0.000000	0.000000	1.330432	0.000000	14.362176	0.000000	0.000000
QSF_PPIA1.14.14	0.025045	5.044454	0.837135	0.000005	23.973715	0.086891	16.094854	0.028267	0.000081	0.000178	10.328000	7.547474	0.000000	0.004167	18.592730	8.287332	0.848102	20.857527	0.674697	18.169571	2.943136	3.734111	3.754299	10.184270	13.943206	13.612636	8.462328	3.120620	20.454071	3.791585	6.685276	0.249754	0.965056	0.061166	0.000001	0.000051	0.000003	0.010041	0.000012	0.284097	2.034544	25.371147	1.167717	1.334499	6.517708	14.384423	7.157918	0.062313	46.006905	22.015589	7.825624	0.000151	2.562092	0.024645	0.180421	0.916835	0.141937	3.344368	16.551083	19.322200	0.000000	0.551971	0.000064	0.000300	0.000000	19.359879	0.076352	9.452173	0.979786	7.482440	2.398567	0.119131	0.243993	35.402542	1.742993	4.904105	0.556018	27.001214	8.932430	0.000002	5.314063	7.659305	0.053207	0.000136	11.457671	0.004774	0.005862	2.504685	4.739765	0.000000	0.003081	0.250744	0.000015	32.448457	0.000002	0.000000	294.714985	343.919308	346.651070	432.901436	354.279623	321.023948	474.961804	352.414624	160.738593	58.962937	155.484321	0.123103	1039.560025	492.279940	208.151876	39.523380	45.880566	19.190223	0.122839	58.050706	89.451749	613.413790	360.119228	139.650179	70.070585	471.427662
QSF_PPIA1.2.14	32.686866	0.995627	0.001297	0.000911	229.636761	134.835645	0.672538	104.377812	64.892959	209.640004	248.783961	0.000014	122.288885	0.000150	10.489688	14.617754	0.000000	114.132531	0.156781	423.645086	242.632421	233.877790	0.000003	216.716027	111.968441	468.568924	76.466095	454.186906	0.000011	427.627537	25.018450	3.389943	11.368392	0.000041	47.713705	318.333165	0.029421	294.851262	6.520717	28.565380	229.581243	0.000003	0.000016	213.711100	17.121965	0.023822	123.902713	10.253368	0.501502	1.279912	4.985584	0.159112	1.083562	50.332649	21.371950	6.587978	107.948149	0.106445	225.031039	2.532681	88.338110	6.002848	366.631488	129.371938	120.951346	348.911661	52.536335	0.000000	0.000002	0.000000	299.957605	459.925449	244.655405	49.586459	6.270720	0.000000	107.278361	31.387331	0.234435	0.321072	287.330986	88.709714	10.561182	103.045121	0.000008	0.000005	96.644739	16.022008	7.088183	0.000000	431.746487	160.355553	0.000179	33.558324	0.186199	0.000010	100.652654	137.251932	0.002480	0.541013	95.473069	11.986646	82.196395	3.564795	2127.593094	1142.545073	1655.598688	1287.017888	1046.413345	1070.381549	3971.406706	635.284331	1547.376935	1432.482586	2028.077149	971.502495	950.692353	1042.959611	693.650847	1436.331150	1648.614149	1534.898343
QSF_PPIA1.3.14	0.000002	0.008442	0.000292	0.000000	0.000232	0.000001	0.000026	0.000000	0.000000	0.000000	0.132289	0.000009	0.000000	0.000000	0.000043	1.635437	0.000000	4.869287	0.000016	0.000004	4.145090	0.000006	0.000039	0.002665	0.019228	0.000065	0.001542	0.000001	0.000000	7.661142	0.000032	0.000052	0.000011	0.000000	0.000000	0.000000	0.000000	0.000000	0.000000	0.000109	3.435890	0.000210	0.003007	0.000134	0.000065	0.007990	0.000005	0.000105	0.003724	2.161335	0.000121	0.000000	0.000000	0.000129	0.000000	0.003344	0.000005	0.008923	0.000002	0.007402	0.000000	7.484776	1.331212	0.000000	0.000000	0.000035	0.000003	0.011194	0.000003	0.000000	0.000010	28.371798	0.167896	0.000000	0.000000	0.016714	0.000035	0.000023	8.692934	0.000000	0.001304	0.001724	11.855597	0.000000	0.000026	0.000000	0.000000	0.036150	0.001625	0.000000	0.000002	0.000034	0.000000	0.000000	0.000000	0.000000	0.034202	7.010775	0.000000	0.000007	0.000000	0.000000	0.000015	0.000181	0.000064	0.000196	0.000780	0.000001	0.000355	0.000956	0.000031	0.000058	0.001941	0.000010	0.000001	0.000029	0.000022	0.000006	0.000003	0.002844	0.000135	0.000018
QSF_PPIA1.4.14	1955.723364	1803.671723	1760.541885	2543.614194	2325.973312	1762.543432	2230.355288	779.826085	2115.363208	1192.333566	3064.622082	3649.077520	1807.537382	465.751411	3813.843693	1747.861520	225.674710	995.690178	1444.349468	2095.343102	1893.667859	2758.955552	2539.098519	2011.542507	2502.691171	3656.130345	3067.994777	3372.666800	3547.778316	3612.376869	2245.857325	2331.609243	1368.413175	1251.671926	1653.625002	2883.271930	1552.250532	3141.636387	1798.690005	1650.165817	3317.243131	2505.194719	2737.198531	2222.194746	2794.249275	2404.578018	2825.443366	3462.317206	1392.336692	2651.993985	1760.019175	594.419001	673.495699	2095.884231	1932.669402	3170.698976	3628.755189	3276.431631	3229.411734	3404.682500	2398.391632	2565.309837	3200.762013	1173.994625	2541.856965	3458.709491	1459.696635	2517.075228	1741.609176	382.550618	3314.478240	3484.457764	2090.444354	347.274346	1477.197142	1131.964401	2163.013703	1018.163815	2450.165585	502.898735	2858.423397	3627.242127	2780.342584	2935.579554	1627.425899	685.775997	738.397009	2578.194914	1666.855632	1699.901085	4948.501253	1629.762024	2119.378131	299.646250	1680.480171	3515.488566	1480.589675	2136.260024	1465.912891	1428.908694	1804.615823	1245.827769	2655.989827	1071.976921	14755.919977	12254.081493	11148.720948	16171.142038	9593.409001	6659.181264	23644.528746	6804.914173	14335.362214	16434.453321	13508.032665	8825.435071	12989.222376	14623.730547	10857.030881	7386.474484	17968.267184	15056.440293
QSF_PPIA1.5.14	135.775799	196.546024	167.818531	86.914798	465.362117	308.495144	119.258190	278.149764	462.168025	170.673480	742.165658	142.005530	287.383871	80.197512	15.933113	136.670504	55.695135	238.582647	117.066358	265.372898	275.042108	512.883797	109.854523	447.573657	587.622747	461.874799	497.754709	788.318982	183.602630	807.411147	194.556052	132.707801	97.039769	65.058299	334.629120	616.700066	169.528298	589.113407	202.268610	129.193557	414.095929	68.677618	81.365496	342.259317	168.891618	50.293548	455.215169	201.025571	316.461008	104.657210	81.266926	416.556533	22.732365	398.137786	528.193683	146.618089	846.201193	219.662776	486.540066	176.438258	523.265762	108.492330	521.305348	290.671178	493.581146	545.409722	468.829491	81.973952	67.463455	59.514399	530.334373	670.266925	415.454939	127.750549	85.985898	45.338193	413.750173	62.058750	159.248473	79.803907	489.059881	131.519539	138.242549	444.261264	58.169359	76.115188	260.238350	193.666972	39.890221	55.719400	761.002326	404.775024	192.404488	162.423525	93.226152	89.259280	424.170387	675.931757	159.815395	87.536247	544.648355	99.592520	671.585853	203.893644	501.603316	595.168918	307.842201	562.585751	562.806922	175.394304	1265.584393	291.792487	534.484639	866.785093	1136.647786	697.851550	679.722683	1023.704957	738.984416	343.928768	877.695466	980.693002
QSF_PPIA1.6.14	0.000235	0.009522	0.157355	0.000000	0.000139	0.000021	0.000000	0.000650	0.001945	0.000100	30.867606	0.204014	0.000152	0.000001	0.003779	0.000000	0.000000	0.025075	0.000000	0.000016	12.640148	0.001450	2.647346	0.185900	8.884616	0.056670	0.125604	0.000406	0.000309	0.094369	0.012268	0.000000	0.000000	0.010928	0.337350	4.762989	0.000002	0.000197	0.020130	0.000000	0.075106	0.000000	0.000000	4.955378	8.683813	0.000001	8.305682	0.000000	0.119182	10.557375	0.000001	0.000000	0.000000	0.000018	1.675005	23.300005	12.487200	7.640713	7.645682	0.000000	16.969745	0.000000	16.216988	16.325297	0.000065	6.691321	17.052200	0.019060	0.000002	0.000000	10.370251	0.019412	6.249555	0.000033	0.000000	0.000000	0.000007	0.000000	0.000625	0.013905	1.712700	15.428683	0.002863	5.510272	0.000000	0.000000	0.010819	0.000162	0.215719	0.583108	8.319815	11.624811	2.267158	0.000075	0.000000	13.249230	3.604802	37.058082	0.021500	0.000066	17.749523	0.000000	67.448485	0.000003	9.242469	2.893106	5.603884	29.494788	0.000000	0.000022	0.000000	0.000000	0.000000	27.350623	6.667808	2.703315	17.455778	0.000000	0.000000	2.284075	12.912247	0.000000
QSF_PPIA1.7.14	0.000000	0.000000	0.000000	0.000000	0.000000	0.000000	0.000000	0.000000	0.000000	0.000000	0.000000	0.000000	0.000000	0.000000	0.000000	0.000000	0.000000	0.000000	0.000000	0.000000	10.888227	0.000000	0.000000	0.000000	0.000000	0.000000	0.000000	0.000000	0.000000	0.000000	0.000000	0.000000	0.000000	0.000000	0.000000	0.000000	0.000000	0.000000	0.000000	1.265871	0.000000	0.000000	0.000000	0.000000	0.000000	0.000000	0.000000	0.000000	0.000000	0.000000	0.000000	0.000000	0.000000	0.000000	0.000000	0.000000	0.000000	0.000000	0.000000	0.000000	0.000000	0.000000	0.000000	0.000000	0.000000	0.000000	0.000000	0.000000	0.000000	0.000000	0.000000	0.000000	0.000000	0.000000	0.000000	0.000000	0.000000	0.000000	0.000000	0.000000	0.000000	0.000000	0.000000	0.000000	0.000000	0.000000	0.000000	0.000000	0.000000	0.000000	0.000000	0.000000	0.000000	0.000000	0.000000	0.000000	0.000000	0.000000	0.000000	0.000000	0.000000	0.000000	0.000000	0.000000	0.000000	0.000000	0.000000	0.000000	0.000000	0.000000	0.000000	0.000000	0.000000	0.000000	0.000000	0.000000	0.000000	0.000000	0.000000	0.000000	0.000000	0.000000
QSF_PPIA1.8.14	0.000000	0.000000	0.000000	0.000000	0.000000	0.000000	0.000803	0.000000	0.254614	0.000000	0.000000	0.000000	0.000000	0.000262	0.322192	0.000000	0.000000	0.017935	0.000000	0.000000	0.000000	0.000025	0.000000	0.000000	0.000048	0.000000	0.017500	0.000014	1.604283	0.000000	0.000000	0.000000	0.000000	0.000000	0.000005	0.000000	0.000000	0.000000	0.000000	0.000457	6.031112	0.000000	0.000000	0.000000	0.000000	16.771189	2.149152	0.000000	0.000000	0.000000	0.009977	0.000001	0.000000	0.000000	0.000000	0.000000	0.000000	1.626192	0.000003	24.538604	0.000000	0.000406	0.001368	0.007703	25.369901	0.000000	0.002441	24.972121	0.000000	0.013220	0.000000	0.000000	0.016450	0.005524	0.000000	0.692763	0.508955	0.715776	0.000000	0.000000	17.179966	0.000000	0.000000	0.014814	0.000000	0.000000	0.000001	0.000002	0.000000	0.000005	2.379159	0.000000	0.000000	0.000000	0.000000	6.087687	0.000000	0.161246	0.000000	0.000000	0.000000	0.000000	20.872357	0.000000	0.000086	1.522385	0.000000	0.000093	0.000000	8.970150	17.589135	0.015246	0.831885	0.000000	1.148885	0.000000	4.606461	0.000000	0.000000	0.000645	1.113097	1.522997
QSF_PPIA1.9.14	20.342898	5.077052	3.810455	20.491663	18.385347	0.000004	18.403506	1.241863	25.107831	13.751668	34.587133	23.258172	5.312285	5.291847	14.867540	20.679145	0.000000	0.000000	12.753530	26.565623	13.701500	9.123590	3.875879	22.054879	11.287488	42.875778	26.121872	3.716584	3.776692	9.003158	9.241157	36.407404	6.296972	16.546761	11.724041	3.899939	2.506749	20.093942	3.717272	25.896462	8.738142	19.347144	17.408247	12.383894	50.545059	8.353121	4.787889	20.160014	21.118440	1.281825	17.426633	17.221030	0.000000	0.000000	15.635251	3.888642	13.646066	9.432471	1.232212	1.233271	6.147508	2.501906	5.043923	4.550331	26.708280	31.479375	6.817776	15.183397	7.072781	0.000000	2.440714	27.473154	7.389858	0.000000	25.895656	4.306869	8.293986	9.640174	9.683878	0.000000	51.727972	16.816590	4.743960	11.499823	9.437159	12.167462	2.565929	14.823121	4.571269	21.644256	9.750106	1.261423	0.000000	1.261499	1.288604	16.445866	15.130961	42.426671	21.899096	39.966982	35.369813	26.964827	50.646303	33.442275	109.454083	98.526925	140.287403	185.095082	104.755628	41.477682	270.413992	99.057848	92.868917	132.534458	126.852872	81.129723	92.457721	189.997633	92.132113	73.175450	245.314339	150.119843
QSF_PPIB.1.3	4688.675615	4757.168313	4358.381567	4301.176179	5592.527997	4657.034154	4381.356347	5574.920355	4249.316564	3674.819098	6770.499084	7280.152055	3860.318027	9163.159162	6967.600259	3061.247151	9039.825944	4099.830907	4174.842815	3655.802480	4194.797345	3687.931381	7124.659424	5146.292355	5272.256553	4856.140698	4982.684885	4307.859829	7107.885314	7478.369278	5715.721426	7748.604264	2684.827539	4220.282919	2912.240047	4746.671872	3361.222095	4614.964874	4163.284594	5315.049888	6836.554532	5082.948761	5645.441725	5054.142657	5460.311023	5072.514838	7215.924140	6246.820277	3499.144297	9644.252515	3958.418942	9763.717788	7459.757205	4168.426869	4264.333038	7110.460245	5205.609296	5548.172070	7069.055415	9271.233662	5957.242743	8479.685379	4676.093101	10550.015614	6052.835878	8943.797077	3857.166350	6422.863754	4551.105903	9378.234712	6323.181380	4761.625272	3900.101072	7835.540500	3613.801134	3628.264801	6616.076730	3705.994844	5342.266516	8473.970447	3648.866083	6752.115259	5716.816118	4430.795752	4442.585400	10579.699183	8659.120550	5525.757901	4419.541740	5192.134166	5911.303163	3315.193492	6801.698832	5979.156146	4984.338948	4994.113132	3670.428766	3268.287766	3591.042975	3594.749492	4078.394317	3503.672781	5419.581901	2589.463795	7575.705021	2193.317169	7200.748244	7778.093598	5052.185116	3637.281917	14831.694825	4347.510885	5660.104720	10948.079251	18226.360508	3096.469449	7231.177157	4789.353036	4118.156553	5806.588470	9852.195494	7206.127984
QSF_PPIB.2.3	46.954170	64.625380	12.777861	27.247864	26.082435	27.232834	89.114018	2.909996	81.081091	19.375078	83.054961	81.967685	24.834233	2.709558	140.944715	10.365080	8.718510	38.628930	44.460068	62.186006	32.003992	55.559982	41.408051	89.137509	97.223684	47.281582	44.595182	71.971796	144.020270	38.207956	65.128012	82.025251	63.627423	26.476824	63.434392	37.633985	87.990832	46.898096	84.874807	53.735616	70.598219	26.576384	94.433685	64.989584	111.355046	99.561055	91.405320	68.487156	27.013363	56.336169	36.838377	1.514539	27.908209	67.580383	109.387581	77.791210	63.978054	91.895601	81.731992	158.913475	78.056676	45.932161	124.554504	37.608033	64.928434	53.376428	52.492109	16.613144	40.431009	3.849182	59.391533	71.932508	22.556308	1.061579	18.316967	60.905858	62.105632	59.052941	44.158999	5.654579	34.089074	120.313035	42.786800	33.199551	50.695436	0.000000	9.719539	53.348915	61.521146	93.667760	44.382434	32.047308	24.029560	6.311212	52.743418	58.490128	72.308705	25.743313	42.190546	35.618877	39.398191	88.185075	86.591688	21.024118	41.473585	105.456314	59.835236	92.929470	24.533767	40.961028	133.824986	23.469759	96.362394	131.446309	160.437426	98.700523	191.704952	90.513889	65.253347	88.254844	196.050673	212.381589
QSF_PPIB.3.3	6.714559	2.971103	2.524921	12.976379	9.125367	4.756964	2.809554	48.914176	2.435976	16.631984	23.246654	9.593522	5.280454	156.153384	8.972096	9.909703	284.865322	2.382608	2.364363	12.155828	4.587928	0.000000	21.575307	5.993699	0.000017	3.541269	0.000000	7.613213	4.032172	6.217945	1.133618	2.245262	22.907584	33.034315	26.122467	27.795022	16.990750	0.023739	24.155761	44.127512	6.051072	5.979144	0.000000	2.313638	2.911794	20.966180	18.538941	14.380217	12.102226	16.101508	8.857495	87.924593	1.175233	12.117413	3.510040	29.623477	6.696704	1.173238	4.562074	2.406903	1.201616	2.279866	28.488097	16.771477	1.136115	26.986617	0.005722	10.336742	1.180134	587.208269	13.684386	35.105968	7.261930	65.393596	8.038340	14.329431	5.952676	25.941740	5.463358	3.614498	3.563260	22.509450	16.810485	24.949306	2.351756	54.374875	40.104115	2.258836	38.892377	16.055783	41.802825	1.174908	0.000001	317.981110	24.909632	14.533856	249.672281	212.989865	243.465763	247.543501	290.413473	279.020870	364.713693	172.501861	20.062326	20.161356	25.116786	5.928088	5.147608	2.948156	7.452318	25.536523	19.354869	11.533283	70.487933	32.116980	0.000000	1.471726	1.857102	24.644414	15.119617	57.748932
QSF_PPIE.1.2	286.093528	237.828289	255.817527	293.653273	297.110212	250.210321	248.814870	99.767726	288.472265	258.879007	270.153554	372.515612	226.598402	112.509047	507.326313	293.264336	89.881852	235.482885	260.607368	303.107408	279.871315	404.411024	395.360635	346.533718	327.821295	361.142557	286.902846	292.303279	370.268519	195.021331	354.907377	372.925972	209.529866	231.842862	239.563065	209.228328	262.070876	297.714454	321.546319	263.440143	314.501273	328.145932	406.541117	144.279016	172.132199	252.587922	350.858946	472.142480	233.072424	282.919213	297.907916	93.043149	149.922446	174.230325	350.312592	259.290455	305.763465	339.390127	284.583712	405.866539	319.916195	392.611335	245.679099	91.673583	153.393048	234.802005	203.090260	419.828482	292.905413	64.663946	328.808907	312.105456	283.089770	56.474124	182.259541	235.017220	310.221899	262.760967	275.908407	109.357590	333.156398	296.072826	291.099705	264.982236	252.109452	166.067563	117.222114	330.857180	204.785600	240.725129	382.034112	295.497276	278.227979	67.628544	294.613960	388.037929	276.871119	269.938543	221.554074	270.195352	211.764820	255.513280	308.314433	220.203855	242.510333	200.171148	276.035243	413.428151	230.510361	318.628855	516.192574	261.380270	279.454488	315.641042	353.366467	235.057273	266.656145	261.324254	220.911005	228.941795	374.463827	301.519347
QSF_PPIE.2.2	29.936184	0.000026	2.310266	0.000001	0.000000	28.362909	0.000002	0.198315	0.000151	1.908625	13.262116	8.173816	0.000000	0.000000	0.000000	0.000000	0.039637	0.000001	0.000084	0.011274	0.000000	0.000000	15.323428	0.000000	0.000004	0.000000	2.566437	0.000004	0.030731	0.236762	0.131058	7.411945	0.000084	6.886304	0.000021	3.044609	0.000000	0.237465	0.001204	0.000000	0.000000	22.817621	0.000000	1.619100	0.000262	0.000000	0.006227	0.000000	0.393588	10.845070	0.000051	2.770716	0.000000	0.000000	0.002430	0.005376	0.000000	0.000001	0.000000	0.000000	0.000000	3.121176	0.313932	0.000009	0.000029	3.676157	1.936847	1.406472	3.754654	0.000000	1.865168	4.635653	0.000019	0.039405	0.000034	0.000000	0.000000	0.000406	4.794744	0.000193	0.000000	16.500018	0.000018	0.162449	0.970974	0.003514	0.000000	0.000000	2.102350	0.142808	2.048797	0.000000	0.000938	0.000005	2.371868	0.000000	10.145976	25.573650	9.830638	51.939511	0.032558	10.191352	0.129098	6.927886	189.621913	205.182942	34.597913	174.431280	178.956011	79.852495	5.320397	168.404888	131.337301	1.364343	105.564253	111.185622	196.261669	131.308425	249.239722	86.674366	186.665249	146.058890
QSF_PPIF.1.1	1143.927688	640.250708	1028.857625	1069.683624	815.092100	867.196133	1002.425392	352.754668	747.486011	639.983692	1018.221470	1004.862497	985.183510	349.821878	1785.078472	1100.013236	331.071281	331.778710	373.684590	427.540724	535.994203	557.889372	1157.739710	966.751049	1547.771648	1483.692024	801.544438	1074.453441	854.638367	1247.771947	645.339931	738.249616	926.118514	670.311180	1295.424831	1224.748372	982.557629	933.896268	618.463722	989.391567	989.041947	1479.190386	953.660564	800.425537	1131.874546	562.279910	957.941351	1123.933117	305.341922	932.823696	794.453174	180.971509	445.623435	555.066071	1060.410536	994.651264	1243.796239	1077.460737	719.253766	972.767448	1314.240122	1216.672923	1051.924340	551.488388	920.035061	1117.028398	937.628011	1250.255356	1059.754352	205.832156	1032.179567	846.573565	861.006681	200.431587	709.492315	609.083561	1122.293962	730.768285	1133.492968	485.845706	893.640542	1187.006233	943.673146	905.019268	1001.755781	506.370996	251.773982	955.978806	963.887555	602.010501	1284.310955	755.403557	770.391640	211.865185	866.267361	1292.425778	461.899838	580.663849	625.087660	708.604406	1195.221482	596.791140	1034.413330	1012.479859	1274.284970	883.782667	697.070326	1083.962982	490.252570	864.993182	1754.595450	509.550603	1308.993184	2312.841587	1565.761519	963.447566	747.663903	1610.754478	627.300964	1016.576301	913.657049	1087.986835
QSF_PPIH.1.2	15.836057	26.564357	6.974278	97.259657	17.307508	62.403793	61.604259	26.706779	55.237241	28.916700	35.100725	74.022629	25.311419	4.017384	73.227117	37.805325	2.423785	16.197991	31.475889	29.620167	19.521970	52.876002	100.758415	67.294268	57.934106	73.259587	28.168365	94.651070	70.035606	67.591264	48.274224	114.863809	0.000000	61.128814	84.770768	90.382460	30.494053	88.096335	71.957652	24.441880	22.792462	5.764767	119.394801	44.050841	78.244029	60.694342	52.290157	66.261481	49.935783	170.795806	65.988845	30.755751	15.896338	75.927837	41.869132	86.674085	47.769332	84.623385	23.591940	97.797152	35.222338	89.557174	33.433836	20.768794	57.304883	64.387546	74.369689	71.107860	44.187724	6.166678	30.021956	85.600907	13.828910	8.427594	4.164263	23.090039	81.896008	25.046039	72.378411	42.025949	61.932595	26.059457	41.543391	78.490369	82.288603	17.863948	12.629529	142.368462	50.856677	62.339745	89.385772	50.988439	86.030772	5.899969	76.086760	40.972461	17.463320	87.676160	46.610353	88.178368	15.661091	19.705412	33.567529	0.456534	90.368295	177.188129	195.191361	250.599447	163.138251	93.633860	202.435886	88.155266	137.264341	344.485538	155.529896	117.927666	165.857890	207.635841	126.651270	60.165346	389.868938	158.638362
QSF_PPIH.2.2	75.969249	42.757288	55.030769	67.317844	85.607716	21.068114	34.485256	17.641067	24.697223	10.767350	104.232924	75.618313	68.114767	4.896789	59.334885	36.650799	23.415321	39.393868	34.242962	24.388154	45.370615	42.693653	83.045876	64.471964	24.861873	1.172636	34.550285	30.952237	71.441319	1.900850	32.535349	70.498007	68.811882	6.884159	14.795383	11.956757	70.793217	34.288829	81.764591	46.180450	58.636296	73.555446	24.560935	16.702919	30.891075	37.653480	58.115296	88.020928	3.058676	10.052688	23.042396	0.020576	28.632947	0.663556	27.157849	36.489782	59.848686	25.127119	97.969793	34.886014	64.234974	31.145486	32.132702	18.473889	25.873771	51.649064	2.902581	75.416393	48.127726	6.950489	71.295840	20.728731	63.584133	7.637177	50.887030	44.266559	0.489776	58.859334	64.282645	0.273331	34.876587	82.760027	33.851306	32.555886	19.265383	12.448713	20.972628	3.495113	4.315680	60.842453	98.820615	62.859884	4.071738	10.575595	41.299245	94.551777	48.478566	14.763487	2.053133	26.722936	54.107913	18.866180	78.306074	45.112171	111.216610	48.653320	109.581631	187.646128	126.340653	53.622124	21.801237	66.513711	80.783639	172.759265	23.079352	143.540005	79.558506	139.007950	104.488730	94.974607	251.610392	118.049585
QSF_PPIL1.1.1	126.516401	147.163361	73.115522	113.401639	134.031110	117.801353	97.646326	42.572740	87.079211	73.582184	163.498484	144.195118	49.536846	40.008832	166.321259	94.352316	26.042465	59.304025	89.772262	115.238007	67.045829	99.713388	163.893658	143.296721	109.409179	118.920072	84.242236	124.685497	168.199591	128.383900	135.610598	185.431580	75.065427	95.805096	98.214753	94.823923	138.333279	106.235262	107.324655	91.819284	129.669669	119.075530	176.249336	74.180665	142.606654	129.743705	156.514564	182.536784	92.502601	181.862288	86.469227	31.968438	62.445799	113.779540	110.610355	148.479453	127.064423	121.801429	150.864492	172.557109	154.964150	205.204407	99.613002	48.636058	77.502555	108.906593	97.114163	180.094199	99.186926	34.912408	125.292396	135.399777	79.818633	18.086568	70.547955	80.729615	112.665559	123.966337	168.950202	49.862980	134.437830	136.713965	145.363056	132.719317	111.264917	52.647214	24.427006	102.949690	68.432102	148.957419	185.971846	97.187638	111.927650	29.029070	151.875978	151.396272	81.231520	94.055973	114.026037	126.258092	55.598884	65.551011	177.240429	65.954194	138.356381	148.624952	175.584033	187.403669	162.817255	96.831588	221.188646	122.749194	160.099263	277.037754	275.140112	185.626414	197.560941	158.425439	138.510747	119.696557	253.867508	176.340379
QSF_PPIL2.1.6	41.686902	26.604624	30.934876	30.939663	36.096028	16.015828	64.015772	14.252716	57.949286	14.952887	42.370395	66.439287	13.640824	19.458349	40.765354	10.977040	27.230340	67.394627	77.954509	80.916434	53.322773	83.198642	19.239265	35.328934	52.616830	22.568328	39.716001	24.918587	62.930515	27.028366	18.569429	48.321390	12.201843	13.882055	49.378482	27.597029	8.343066	20.526429	35.582644	35.904865	22.414425	36.846934	28.876295	34.944443	62.947423	36.114197	38.674857	84.835557	9.924990	48.713336	59.099300	22.067453	26.543960	53.759172	106.953401	52.571007	83.987322	14.484212	75.010841	29.492979	53.651313	29.806663	12.026470	43.869013	28.740069	57.573104	33.412441	54.350807	58.700621	3.383183	36.468494	30.682728	83.000433	34.913980	37.824996	78.502336	26.853137	16.797021	56.976921	20.662058	30.188883	29.696176	24.154285	48.510965	26.499784	13.459333	7.246619	26.516823	41.602505	28.665947	70.156004	16.493949	18.599863	15.101706	24.502973	63.831030	69.479246	22.002090	36.532701	45.200683	24.446625	21.417203	28.744522	15.867593	57.117634	55.832718	26.281660	32.401965	35.690396	37.233313	63.890907	42.723348	30.434633	26.289107	27.710119	37.949354	25.998723	29.410310	60.478706	22.756489	24.148675	29.688501
QSF_PPIL2.2.6	1.315710	22.453732	6.695315	8.341669	18.054174	6.843771	8.024195	8.445139	18.258401	18.550600	12.467827	9.840230	10.141545	24.878206	43.871733	28.295464	3.835588	4.305415	16.065883	12.438243	18.308426	57.006771	13.183734	33.564141	8.936927	33.350268	11.981708	14.051310	9.225942	22.981315	28.349938	6.049832	14.058901	8.427600	31.127433	0.507181	32.427451	22.624469	22.547063	13.528927	30.677131	18.530843	5.597822	7.940208	28.778429	10.143488	27.160652	5.667560	5.215520	13.455302	24.398529	27.163467	11.726958	24.908572	20.067771	21.220335	27.601192	11.574655	7.763925	12.266229	6.155092	9.182222	15.219376	22.976110	9.471845	6.131445	2.342206	15.362611	8.560289	8.210019	27.069761	23.915977	2.817412	11.877524	15.080332	3.763120	27.408260	25.245617	0.000000	21.730778	13.990123	23.749975	23.750758	18.310191	19.062991	17.149752	4.162782	15.846201	32.304134	36.527490	26.840977	29.589424	9.603802	5.650468	4.691488	21.495799	7.071098	5.638382	7.740685	8.703125	25.733676	11.388268	4.893743	1.053511	18.413716	12.865978	25.649725	44.128609	18.288626	3.231453	30.947739	17.007865	21.644302	7.588094	4.933181	7.823514	20.880533	16.115841	14.869820	14.577038	11.923697	22.026432
QSF_PPIL2.3.6	181.698065	137.365051	193.681804	129.780623	190.310167	190.005626	195.122736	110.096455	162.390232	148.997068	196.152047	180.714018	160.296562	88.981692	241.363586	139.957766	98.100217	137.207417	155.598014	206.176939	185.793600	192.461095	182.920855	143.291242	159.909075	183.637107	154.568774	191.739348	184.582363	190.126274	142.256031	220.531038	102.704694	119.616736	148.726151	168.308277	126.655943	171.083575	183.593534	177.866264	174.712026	200.502330	178.916098	163.460108	167.720683	183.039693	177.307891	189.015836	173.572539	258.199504	176.209821	101.542405	162.941435	141.182957	145.759096	181.366028	185.705123	176.612675	215.049767	155.639845	144.609403	193.869821	128.338774	147.222560	213.394267	108.160710	156.139286	228.452932	146.705405	56.214761	174.996882	211.825324	161.959886	53.160374	180.189298	152.715599	212.815307	117.497584	153.921654	101.955392	131.886023	176.886124	182.767163	173.342045	152.020066	118.919152	101.722342	241.953936	161.474058	175.885401	241.652687	146.095973	175.392944	50.448027	149.925256	191.938710	154.178139	145.316090	131.985750	189.818008	161.476521	90.237959	136.159023	113.102442	251.175724	311.450801	242.095913	264.006760	261.257006	234.759680	427.989957	289.212824	247.741270	218.521927	189.876079	259.740636	180.177013	219.559086	272.870199	164.749051	190.116329	221.712700
QSF_PPIL2.4.6	43.250433	107.252628	70.700463	61.939733	46.726458	88.043827	57.241477	40.690004	84.949853	78.911154	80.644974	38.755453	55.634726	37.739243	84.214108	101.251189	56.503675	155.592489	112.166318	175.970107	92.060347	100.740070	60.158960	78.339809	75.860369	57.317272	52.958947	54.790544	103.086464	107.929869	82.785176	60.386731	44.077043	79.189553	100.532438	36.011665	44.628006	118.821310	101.568444	91.803432	86.239013	74.511635	73.755148	52.734089	72.946442	78.618933	89.596482	59.003999	87.392937	103.488426	114.582568	67.512230	95.153327	145.905688	112.059260	66.465584	82.727998	78.694017	103.517439	80.300386	40.233434	100.456638	64.817669	70.907136	126.008922	41.206866	54.761037	121.947328	114.430894	37.343707	88.230656	90.673124	74.441240	56.065721	94.251118	138.683040	107.911770	47.828556	121.615874	61.028493	97.941519	71.311033	128.748360	97.289755	80.226780	50.725687	29.156854	82.470974	82.914966	149.182333	84.590696	68.931463	97.572886	39.980582	54.384821	67.518329	81.741210	68.039803	40.131909	36.002423	54.982584	95.193137	93.157696	78.155360	76.259483	86.041979	37.722945	50.420834	107.178631	68.939303	189.733526	67.073424	86.914135	169.743246	222.518238	111.679357	70.980340	66.076944	42.520058	57.724626	172.380055	146.802743
QSF_PPIL2.5.6	0.000000	7.242789	0.000000	10.649643	33.711231	0.486367	47.461403	81.568334	0.255228	18.099654	58.024039	0.000000	45.402116	65.968514	70.119694	57.060667	8.547596	102.283611	37.340446	0.477271	0.000000	45.546615	0.000049	6.712166	79.348637	0.000000	12.027597	0.000000	30.560521	7.165664	36.544991	0.000000	14.421617	70.466181	77.686498	63.212227	0.000000	12.495675	39.273952	49.682525	0.000019	0.000000	0.000000	0.000000	3.368127	0.000000	0.000000	0.000000	0.000000	47.118039	0.179841	43.805198	0.295059	0.106360	0.000000	0.000028	87.309383	62.370275	76.385748	35.871694	25.600977	20.319281	25.808399	0.059034	28.723224	7.044205	26.266210	38.784069	8.367159	0.000000	58.736958	0.000000	76.340245	4.544150	0.000000	81.443575	64.083636	0.000000	2.226411	6.011946	0.000000	23.366770	0.000000	0.000000	77.353302	0.000000	13.319638	0.000000	65.217005	6.528447	0.000000	0.000000	65.909033	0.038474	33.532318	68.793421	4.535085	4.692204	49.036375	21.511401	13.877642	0.000000	16.255435	27.161193	0.000000	0.000000	0.000000	0.000000	0.000000	0.000000	0.000000	0.000000	0.000000	0.000000	0.000000	0.000000	0.000000	0.000000	0.000000	0.000000	0.000000	0.000000
QSF_PPIL2.6.6	15.776287	10.269754	35.099410	13.304269	18.688802	24.696256	28.347609	10.264755	9.754917	31.002886	15.021996	10.373709	31.837136	7.396139	50.828634	3.681808	17.515657	20.873729	23.557564	15.546872	38.163430	37.108018	20.283296	10.231408	16.464267	24.702336	27.886659	5.204775	46.659801	11.219953	23.169009	34.195469	23.234027	12.198161	8.116732	40.713043	26.625167	20.371204	41.764440	26.801635	19.919067	48.770550	54.926027	21.484795	8.671223	9.261833	8.112164	15.370453	50.861765	45.140614	30.710123	21.503366	16.414650	19.516639	21.246438	30.339360	21.690177	1.793285	9.629764	35.327409	15.805021	29.077173	38.915170	18.875435	6.685686	19.042116	6.816816	29.369380	0.879577	0.011987	9.452163	39.029314	30.967479	2.159524	1.308268	46.110526	11.606793	21.088291	7.955040	26.039362	24.348115	22.832289	19.968660	40.709314	28.546813	24.132236	11.198516	43.960420	12.508592	23.640373	33.952129	12.450362	5.114271	8.494258	27.528522	26.428731	28.698497	14.089633	0.000150	26.844129	6.345121	45.309163	33.410612	19.588009	0.762872	16.764428	0.263004	0.000241	5.775438	0.161345	3.583807	3.997738	0.291209	1.241317	3.732703	2.838071	6.713420	0.194597	0.041508	0.000000	6.835194	0.012327
QSF_PPIP1.1.1	255.431577	295.295771	287.500485	163.967493	235.491651	276.585932	322.898227	166.708068	229.532572	252.205430	249.707939	249.225276	227.312869	187.469418	316.085466	108.534745	74.425323	253.252579	347.038126	376.316285	268.180589	334.854777	184.453560	220.544810	244.211485	297.563635	255.054495	229.237140	340.047290	291.735821	197.175429	294.220343	169.299557	222.458130	299.621283	268.468635	133.743538	206.351805	201.973804	170.498443	265.249539	245.084383	243.138259	189.195321	292.528315	207.962341	236.839618	285.241780	244.974014	213.683735	256.187543	107.347713	214.504742	201.998756	244.940552	232.231776	246.171722	265.203282	437.299470	266.456836	123.731951	302.381423	285.056015	199.337571	348.299024	200.502403	248.902847	197.102688	208.689791	112.423951	146.405729	350.122957	167.329536	102.232396	300.746297	222.640677	339.665591	216.975578	160.618050	161.806964	217.223451	179.010779	230.628894	255.319499	164.601088	174.952897	117.458545	235.853508	201.509388	175.441208	170.090094	121.391627	193.521622	101.968805	232.765550	204.629699	218.674260	160.500882	180.047539	256.438478	160.371415	132.421992	228.536956	187.424360	254.007109	258.826392	171.779289	134.653929	134.409001	96.854795	207.525574	238.806169	218.666423	117.683031	163.225282	149.293416	216.516342	201.421072	256.041275	78.722005	138.529665	174.349304
QSF_PPIP2.1.2	25.341012	28.990431	17.362486	14.082725	16.582315	8.678650	18.612782	12.218790	16.462897	14.673136	8.711191	15.004270	10.715386	7.733072	8.675501	11.098545	1.187202	12.727634	10.885833	11.798076	7.777616	13.498204	10.933602	10.471842	11.305812	18.278842	8.948443	8.298796	23.121566	11.085704	15.666860	34.020403	5.391469	12.609355	44.940272	9.931971	18.575986	26.350281	18.007434	2.770087	5.711546	19.621712	8.629567	19.989723	9.770485	2.706111	16.475697	16.932737	3.900438	5.683136	9.228621	13.340924	8.814872	16.441408	13.156527	7.158056	11.057272	11.186888	15.208574	12.861459	2.614143	34.705667	12.142195	8.942025	8.215608	16.694009	30.233751	28.787530	10.012090	0.000000	10.097624	22.473942	9.435960	6.176025	15.991189	13.964275	32.827739	6.674648	15.153657	2.599028	15.449284	4.309151	11.716240	20.306815	32.306318	11.688530	7.953698	24.377890	2.827097	9.680111	2.768838	15.301896	15.907554	2.484872	21.322124	6.158729	6.778172	10.863276	5.214089	56.817087	6.974610	6.534390	14.417518	8.089836	13.418768	15.967478	18.942192	43.199349	20.971548	17.863374	28.048947	14.368056	32.157808	41.003578	4.541552	11.552645	4.879983	8.804290	17.688414	17.469643	19.915122	23.632450
QSF_PPIP2.2.2	33.119747	6.577660	2.949240	0.000000	11.906215	30.197393	6.248442	5.085141	4.399248	6.040700	19.255777	5.954721	10.458972	1.914221	8.033858	4.575719	6.832037	1.499319	5.250977	19.775190	2.887236	4.629915	13.347046	17.203114	7.814566	6.147875	9.784957	12.240188	7.221692	22.688364	7.640590	15.647275	2.957669	4.623395	8.731287	20.375834	2.926823	24.490190	16.842584	7.494141	3.143376	10.827635	1.592964	7.727653	9.194813	10.312943	10.651850	17.650177	18.810406	20.233263	2.880740	3.385005	1.515353	31.263027	16.932207	1.563269	9.027737	9.100141	2.651736	7.274811	13.140293	8.833623	10.351560	2.961211	17.644071	14.298906	13.646981	9.983990	5.377402	0.000000	3.198969	10.145641	11.852183	3.514079	1.468590	4.041407	23.826222	4.410043	12.054756	6.168061	1.397217	6.363693	3.384723	5.980366	9.776753	1.549800	4.997452	11.122306	4.604027	7.832539	8.903565	7.773460	1.455644	3.741923	13.878354	3.809886	8.662124	4.487541	12.449899	11.009504	1.565081	7.165840	8.098748	4.466363	7.699886	20.989491	0.000000	28.130786	2.174751	3.953275	0.000139	2.085177	8.665349	0.000000	4.277248	20.213779	6.255066	2.926975	0.005486	0.000000	6.525578	0.000000
QSF_PPIP5K1.1.1	222.185347	96.256620	267.955666	104.206571	157.113867	136.580433	186.781519	0.005950	190.523846	189.351218	272.984510	409.750506	109.013483	24.490584	167.333479	119.558363	262.267473	352.207350	0.027864	174.582865	144.011027	12.686302	0.488491	221.620986	126.741743	68.229337	101.154566	277.977493	254.079096	100.011467	179.079112	209.114709	0.017081	107.621564	53.345431	77.255821	135.725023	0.000713	104.448364	155.744498	68.716062	215.904696	289.870002	189.197549	215.128419	138.627459	155.456075	78.976516	210.493621	272.308991	186.648678	167.320453	183.537439	170.215313	180.760098	102.434443	166.082494	95.866796	141.661284	91.771263	266.937759	216.116239	6.875495	201.180751	194.002656	68.117934	324.466683	211.574778	105.319738	71.991329	134.197492	76.205056	445.981505	115.401082	319.979459	257.897962	31.746067	170.022643	203.733678	57.256521	197.608814	111.614326	70.967743	90.428953	109.547156	73.097860	58.555236	175.728801	158.769963	172.912843	0.453493	96.209486	145.730450	5.155947	165.758314	175.194495	134.284039	83.182658	109.303889	100.729792	166.773726	160.530942	120.030447	137.564368	1.897220	277.182643	28.028850	59.687283	137.176329	118.326113	313.046335	239.829375	192.886332	289.305690	188.561934	232.798895	185.165946	241.544285	257.539510	87.724215	423.330188	331.278535
QSF_PPIP5K2.1.1	44.496037	103.072406	39.544140	41.916733	36.074861	45.993761	74.459984	98.371199	53.290305	87.476249	39.035297	80.693015	17.857762	71.263280	75.338321	72.019841	43.771242	36.309718	236.958050	97.451210	69.763418	55.411559	24.749611	5.828698	24.215763	44.859166	73.431364	27.581652	94.272545	86.505454	32.963101	71.575548	54.311465	44.534947	91.354336	42.607874	24.477641	116.595581	41.865878	86.835200	60.395623	37.204192	116.687282	20.733026	34.603572	80.913035	43.352488	53.818399	71.738442	55.869726	94.521861	82.302984	28.251584	23.869394	73.297872	53.016931	60.972972	110.069831	72.733064	117.038910	83.313620	45.130137	43.878319	108.671904	20.101864	107.208732	72.831833	52.195941	9.754729	85.293167	62.654715	44.193167	68.234203	60.459149	60.802126	85.679266	39.126674	79.700137	37.789170	63.575195	108.831645	37.000736	32.494796	38.162784	43.683238	48.972601	43.711253	56.493736	40.177136	52.988546	59.299192	29.338839	60.279940	43.670377	11.747094	45.229610	41.480098	31.786670	20.243146	27.799777	12.350594	99.396381	54.715320	36.085268	51.484882	101.262091	66.415922	34.726703	45.126101	48.483167	167.162310	55.351748	60.809281	12.406491	31.461359	26.955803	29.941462	84.844561	60.055162	17.848013	55.553248	28.992925
QSF_PPK4.1.1	47.094267	48.121417	82.986669	62.109070	73.027738	81.754219	85.995372	27.468199	135.822182	62.024929	76.159211	83.293963	99.234899	29.621248	82.428953	83.511695	48.073697	110.033513	88.430040	120.425196	83.479195	99.515435	33.676748	113.197858	73.213079	104.339119	116.968842	78.008476	91.611443	70.424787	48.476427	142.223953	58.500430	65.577022	55.784669	74.825357	135.601066	95.942957	147.707408	51.318361	78.608622	86.370334	109.710736	72.488545	146.719864	61.070865	121.554542	118.253429	81.513801	115.857236	165.050510	59.337120	68.194180	84.840490	167.981220	114.398717	64.690029	129.892802	116.906334	172.583917	123.895982	189.874360	106.760401	81.465462	85.695759	63.762792	38.523715	104.196640	77.725950	27.746973	75.344659	172.296149	73.626718	42.128970	142.511025	121.054501	84.055286	84.884095	138.353161	40.985199	70.680685	82.825022	116.351143	99.432954	202.582297	44.939109	49.832734	101.715427	79.988705	50.633568	89.163813	91.769808	34.352409	12.325685	100.105245	63.786666	112.199330	77.972332	54.786662	107.521336	70.512526	80.845762	42.246843	89.610675	76.395021	92.284145	92.594090	68.148264	39.388756	39.336932	115.304170	106.868411	89.301921	78.413422	113.026394	94.474491	39.517174	88.863090	85.259078	98.052608	184.772665	180.249053
QSF_PPL.1.1	35.787628	45.664749	80.326651	23.345660	21.451040	54.885058	47.361990	22.165727	78.657339	111.058928	54.679223	77.578010	20.012913	23.729301	74.108333	43.829753	39.633192	49.823195	47.854956	64.298070	98.872261	123.513588	58.891344	14.028430	43.919614	57.270224	67.894485	47.230919	79.597718	56.200430	33.705092	36.079770	48.005026	43.341737	74.465562	38.942422	14.302625	57.072585	18.771857	23.461640	24.006558	44.961588	71.757846	34.000090	74.318115	43.373201	44.116190	69.968145	90.029086	81.920070	143.868032	48.047676	33.618240	62.649142	76.741729	20.467208	84.380721	68.796052	66.831822	74.934506	22.689010	106.781365	38.131513	61.889978	96.537162	63.840610	26.612532	44.510268	74.237468	12.879704	29.847718	79.990179	737.286660	23.693179	91.992525	68.667059	54.695620	26.336566	49.572937	35.029616	64.820509	62.018932	64.033550	54.531851	38.855706	22.813460	49.932178	58.709440	26.663230	34.056230	61.170551	24.214212	53.691592	28.022379	41.399345	57.797770	58.180075	16.616597	47.673256	39.573800	26.169011	73.884392	38.531687	35.883298	154.714941	167.972433	116.871490	286.816297	168.115979	123.939824	237.855506	98.665393	230.115985	101.161700	63.676852	118.987498	122.620690	168.502099	113.555822	35.959621	69.052547	98.312239
QSF_PPM1A.1.1	0.000000	0.777222	0.000000	0.000000	0.000000	0.000000	0.000011	0.000000	3.769077	0.000000	0.000000	0.062051	0.000033	0.000000	0.000002	0.000000	0.000000	0.000000	0.000000	0.000015	0.000000	1.480637	0.000000	0.000000	0.000000	0.000035	0.000000	7.378744	0.000000	0.031855	3.002832	1.506369	0.000000	0.000000	0.000000	0.000000	0.000000	0.000000	0.000000	0.000000	4.631918	0.000000	0.000000	0.000000	0.000000	0.000000	0.000000	2.510924	2.870137	0.000000	0.000294	6.859616	1.465188	4.179727	1.415186	3.048552	0.000012	1.466229	0.000000	0.019046	0.000000	5.225080	0.000000	0.000000	0.735747	1.444604	0.000000	0.000000	0.000000	0.000000	0.698988	0.000000	0.000000	0.000000	0.000000	0.000000	1.458126	0.000000	0.000003	0.000000	0.000000	5.414726	0.000000	0.000000	0.000000	0.270766	2.375135	0.000000	0.000000	1.533048	0.000000	0.000000	0.000000	0.709107	0.000000	0.000000	0.133142	0.044122	0.000000	3.921155	4.561149	0.000000	0.000000	1.459201	3.188614	0.000000	0.000000	0.000783	0.000000	2.461952	1.786215	0.000000	0.000000	0.000000	0.000000	1.748160	0.900664	0.000000	0.000000	3.325779	0.000000	0.000000
QSF_PPM1B.1.3	523.093696	426.525907	364.579538	387.802511	597.178327	787.465615	446.275304	300.675311	363.801677	409.842894	727.326426	369.956121	366.460509	296.097438	366.166979	296.254164	299.678361	446.861010	412.298235	568.362592	491.649494	589.244185	557.655637	493.275402	641.678254	585.071543	463.931473	507.589622	417.082602	580.376200	535.064066	698.844841	392.812094	225.497905	402.228739	315.446453	669.782606	470.759015	572.412430	351.096272	491.432438	532.665192	598.022964	598.993679	524.446483	548.482935	533.564700	377.832416	580.019047	556.623448	588.812019	268.740447	518.774476	488.792198	543.147807	405.952530	338.742800	391.645631	546.534937	478.828102	617.786777	616.629622	602.972474	613.650622	534.317746	206.806708	447.928105	379.916542	662.060555	200.284724	416.360458	619.609391	417.557756	298.889473	635.722014	394.852658	471.432304	597.678381	430.516509	318.242868	588.379117	527.409044	546.997199	475.913936	354.343721	298.595970	293.704314	639.484239	492.190108	664.001601	282.993916	603.649133	662.119010	135.207756	433.602456	275.817470	310.992520	530.822314	480.486153	612.455733	503.280870	375.284252	527.237285	195.972434	600.761035	519.921108	492.190972	486.555883	396.783900	478.667463	862.906177	548.028483	665.007753	636.256226	626.486820	609.737233	528.098694	418.690350	367.327694	303.641967	595.580787	703.652957
QSF_PPM1B.2.3	401.897529	442.850863	404.406223	645.240134	509.308823	477.383647	356.928752	247.771825	276.874101	407.328781	548.885609	292.183069	519.895399	366.122551	484.584114	245.241013	241.377540	509.247671	426.306161	557.132005	485.871008	450.308862	419.695189	482.176600	406.405838	459.548993	466.223003	375.906487	311.880185	510.676410	471.557063	593.565245	231.669525	194.965777	297.156274	278.467892	499.252497	464.432161	386.319086	448.591577	472.753209	322.083174	432.372372	587.789642	442.992166	400.851606	427.371915	420.993467	329.562067	596.124612	491.735373	249.691969	365.405907	470.563234	494.135485	420.752188	226.266814	353.270808	393.394808	256.394026	288.239359	532.482633	395.225307	394.825504	516.698842	208.009165	298.153325	356.115206	269.037695	155.891497	328.985061	465.884106	348.867809	248.838984	412.534127	414.111519	447.271821	363.631259	398.436924	207.062982	506.071436	517.480945	489.502518	407.138352	260.709859	224.180676	241.145974	569.867002	441.155636	513.930817	220.782442	370.546782	484.989210	164.005743	407.074223	317.462424	255.813462	305.331769	306.708596	400.793103	426.202083	246.680103	363.395911	270.430080	192.710455	449.741288	134.796606	204.179061	169.748833	256.894919	372.211177	178.334063	221.881466	258.335763	207.601176	355.471450	242.152725	277.814282	265.209158	186.716202	294.118589	414.091039
QSF_PPM1B.3.3	103.420423	96.620051	118.904759	87.479558	140.034910	200.191708	130.605601	54.681908	88.028718	65.018646	138.217436	116.992564	75.694293	84.655245	165.638115	118.900207	45.464754	93.508893	95.018072	126.495083	130.999509	161.705490	81.875335	161.134706	123.602962	163.590747	101.496283	98.301133	93.142861	127.885540	111.175426	251.757593	81.026425	65.995602	67.344354	73.541301	154.982826	153.377991	125.539327	85.187017	113.200650	204.914218	167.552214	126.232060	74.095447	91.128235	162.210019	98.907621	96.015330	215.891536	104.115358	95.549794	93.438076	167.655164	119.250261	175.029088	138.895388	60.668078	123.390179	89.163312	102.074865	113.732344	75.852206	97.328769	101.419341	61.692720	108.135507	85.684613	112.133435	49.451113	78.008409	70.106845	117.436884	90.498437	127.045490	65.985397	87.676366	140.169009	65.252094	57.656379	112.349021	101.480048	118.224205	90.114688	47.474524	47.839749	59.497783	96.610696	164.183431	72.723533	97.584225	111.433899	113.787855	49.752952	76.185276	113.679697	75.013694	115.906264	99.104278	134.613698	78.790505	84.097286	142.197734	54.273540	89.219614	95.214472	79.458811	68.897096	87.871671	52.301921	177.103800	85.292769	49.950755	61.086223	90.754721	67.899849	69.528113	36.622215	41.343999	27.039195	148.946718	64.038211
QSF_PPM1BB.1.1	20.522521	18.633803	57.442947	34.695751	27.088052	15.881335	22.718843	0.775308	36.304820	58.710789	4.471773	3.728633	52.611638	45.483890	26.908757	38.498207	22.331722	7.284950	10.938639	46.331508	37.748891	7.046801	99.830096	52.247768	0.000000	124.461705	20.889324	0.832528	45.160652	14.781818	13.402770	3.580415	49.762305	46.886956	4.171237	39.694421	56.481776	20.134579	34.026064	21.904955	8.900030	27.196227	81.248691	18.984247	0.000000	59.668567	60.584612	26.068602	84.484791	3.910258	19.656082	2.181959	4.433078	6.786369	79.828089	25.375784	56.411407	10.730876	70.633018	16.768980	131.525433	44.690276	18.952590	6.149130	58.466248	54.280278	31.261864	11.943360	29.462440	0.002809	45.203602	30.615702	1.484552	18.152182	11.635156	9.245882	51.307371	17.367124	37.880500	7.384033	0.000000	7.625698	59.771775	21.194995	35.215849	32.119927	3.255582	15.507257	39.612420	29.943505	87.487585	40.663159	3.400227	26.075341	21.394249	66.599106	20.394171	21.045947	10.098617	2.188465	13.928308	33.442386	1.285502	0.000000	40.854348	90.487179	45.298189	46.575058	41.335346	94.261755	166.892760	125.020428	78.502192	98.853563	43.020061	87.858292	109.391227	108.613284	91.991892	76.724985	147.452987	164.121595
QSF_PPM1D.1.1	168.246448	129.580900	94.698206	87.366635	146.851408	234.288482	122.081204	85.036934	166.963769	165.356560	147.284876	100.184813	158.420252	78.423253	114.410175	80.770169	65.326511	141.300328	141.579125	169.628617	174.975319	226.812351	163.962881	130.193877	226.336101	212.287246	86.861662	113.438073	90.300304	116.287036	109.612811	106.464883	130.858302	127.376288	99.801421	101.080494	143.185710	176.196107	173.345882	138.594025	114.424307	124.519197	178.035372	146.436744	166.637298	79.502828	161.999955	100.241009	184.621672	155.562720	181.785072	92.946697	140.826990	109.496893	118.406131	123.385574	122.864301	93.550259	115.534087	99.408709	215.855805	142.869843	142.345526	114.774976	142.225338	72.194956	139.367996	213.539156	175.368981	30.967427	95.062808	108.606822	82.160863	80.656823	121.078092	154.559492	176.416063	102.824280	104.657663	107.865215	123.614123	122.132528	92.194967	155.144796	65.273342	63.422925	69.876495	161.481117	117.880913	151.456497	99.172559	257.221456	73.427827	33.145169	101.999623	62.509561	151.417093	121.475605	134.049939	88.202829	168.355106	106.832063	131.228504	62.331155	110.796312	80.878499	48.152781	98.985495	103.157288	79.330388	156.599151	62.889283	95.912781	85.814268	48.760584	77.006817	111.026239	106.572737	95.922356	31.342309	48.823182	38.224445
QSF_PPM1E.1.1	2.940681	3.931288	7.016884	4.048365	4.165743	1.987080	4.026375	0.000000	4.005390	0.424798	0.000000	3.390328	0.172025	0.618781	6.858401	0.982721	0.506337	0.000000	2.057604	0.000000	0.632341	4.997692	8.788837	0.339114	0.000028	8.048363	4.136093	8.138869	0.000000	0.000000	0.000000	12.680525	0.371159	2.013971	4.020917	0.994642	5.075667	0.000000	0.004567	5.976372	3.918015	1.990075	1.963244	0.507233	4.999101	7.177747	0.653659	0.000000	1.010567	1.975983	5.144280	0.339475	0.512327	2.081743	5.104566	4.461808	7.459743	4.990344	2.947123	0.515886	0.427326	0.000000	8.085758	0.629321	2.013953	0.000000	4.043179	0.217381	9.678275	0.000000	0.642428	0.000000	0.672484	0.000000	3.040256	7.828484	0.000000	0.624133	0.000000	4.979324	1.014393	0.324906	15.405240	4.214721	6.229876	1.027118	1.030907	0.558917	2.993054	0.507176	0.000000	3.786853	5.191496	1.011250	4.035416	4.068050	0.507143	0.624525	0.567116	8.534522	6.011754	5.989792	2.975443	0.000000	2.374124	2.620321	2.102507	3.600040	0.000000	0.011896	6.468420	1.360156	0.000000	2.090004	0.834927	0.382795	0.698182	2.112583	0.449613	2.398744	1.405849	0.727488
QSF_PPM1F.1.1	54.655430	74.395095	33.211120	72.683841	127.300926	125.673846	70.281176	34.629331	31.657476	43.611432	58.581895	69.016993	48.027263	30.601145	53.990538	31.520823	29.458198	59.633404	81.300713	76.292360	44.591077	57.077798	105.930132	54.475736	43.777719	83.927310	47.850259	57.346023	67.499558	107.874961	99.767142	46.874502	54.979905	55.550473	44.503425	62.110144	36.435533	85.454072	90.893036	79.248143	70.446791	115.261767	46.000821	64.806913	78.410800	82.687723	43.623280	70.790411	81.083009	108.809883	71.509571	41.522466	39.605958	47.899722	35.732014	68.649902	55.777052	33.450392	56.863454	56.887037	33.875247	86.931619	42.606315	48.980522	50.196041	44.142926	54.286264	26.707214	64.135891	15.229519	63.886653	48.156495	47.013242	45.435741	52.906496	49.657839	64.560213	70.389634	65.122127	58.090978	50.334369	80.665321	66.487173	72.009495	54.592766	35.197859	32.184152	114.482153	85.598914	93.850611	67.272202	44.107519	42.502269	54.417090	62.910986	62.051924	35.519641	32.524329	45.000684	52.203588	41.198189	31.258756	77.779421	46.369837	93.125026	86.729987	35.371955	64.109820	51.791087	66.834186	121.191360	47.190253	80.359135	75.668031	72.705860	75.131495	65.543975	62.959982	113.404947	59.065699	89.397503	74.921638
QSF_PPM1G.1.3	177.484703	111.849885	168.723370	173.047780	162.425959	218.329907	277.418591	73.792860	111.530013	77.078205	230.345947	98.592099	158.590287	76.725482	176.355841	228.788012	39.731237	113.793991	226.703920	164.078857	147.006799	304.222082	228.050119	150.360294	163.904521	122.778902	178.033979	85.482580	282.655998	245.781571	168.360690	172.786890	81.106041	200.757787	145.953924	174.473702	127.954820	72.923185	55.055571	181.483635	121.889085	124.445919	123.807586	116.581995	281.255415	139.090150	189.720901	239.800958	121.646584	233.204447	175.602186	50.347883	61.660673	213.614764	143.100980	163.318267	159.379968	166.106794	135.384729	159.891405	103.031483	147.546337	151.898502	107.200800	208.797043	114.799534	105.738216	154.729337	204.648437	33.858115	73.550088	113.164112	100.163307	30.970538	193.183823	121.498064	176.535727	115.970397	146.762198	61.422870	184.646800	184.073399	160.086143	182.162225	172.681401	88.740689	20.810337	135.888348	60.321779	116.284927	242.199041	111.763401	131.884533	13.667560	192.241529	193.069719	34.349461	45.925349	65.997417	140.144770	148.804786	102.519622	176.700209	99.950186	307.365834	577.520564	373.050958	294.817855	167.542137	472.488655	502.274067	303.551628	412.622682	343.265322	293.929376	476.766945	236.471928	396.475839	536.735979	220.729921	356.238367	437.305283
QSF_PPM1G.2.3	456.115397	381.601919	344.221992	543.183781	618.855050	413.458325	398.279411	273.514154	259.086099	282.523815	484.502949	410.834376	317.384187	174.163045	513.625251	305.794979	214.148510	404.286217	344.246297	457.405051	376.065975	443.249253	439.365559	405.908711	429.043076	490.615972	453.626303	408.075520	505.803395	484.487066	357.060125	520.727384	262.308660	115.633198	253.536914	344.292967	405.422768	479.814304	354.321060	388.804313	511.985264	578.700449	536.471026	447.281458	372.937894	335.855940	381.761283	550.478861	500.430986	583.858284	512.334694	113.621978	268.119087	344.584667	338.393954	418.413531	401.233774	571.694653	469.981894	455.122710	502.807779	556.370964	429.118128	256.329795	266.472055	364.552493	314.265345	548.748045	316.084050	126.066703	245.556933	588.033600	294.388994	96.280324	480.922224	385.736526	397.099315	329.000154	523.300893	311.566346	379.272446	380.560169	574.382183	393.979616	379.865453	245.024679	152.537614	567.831128	291.790619	400.999710	423.764156	290.812061	433.780175	103.496882	371.110127	497.006607	248.094762	347.063388	288.202341	487.907231	367.158261	277.155402	508.853240	302.358251	736.329982	621.073866	431.057272	754.152399	419.414187	389.414095	665.587163	329.452573	550.282774	626.050664	735.629016	398.835679	342.376523	434.577159	458.452676	201.324452	667.041973	522.726708
QSF_PPM1G.3.3	468.708632	358.696325	524.527835	529.917118	410.247057	424.134350	814.450725	233.672530	511.982128	518.284855	503.976902	697.551629	396.127446	200.459848	818.627912	503.530217	194.803814	441.415681	535.601945	749.884446	585.733686	710.821097	647.831729	565.572090	463.772500	451.644877	537.540804	436.424142	783.947468	414.018400	531.707716	473.231724	311.048140	352.217925	596.601250	484.754709	315.522795	424.111520	524.378906	421.770240	432.719208	460.082622	702.656829	419.598032	594.269091	621.613296	462.041569	845.039819	452.470263	539.960013	618.302192	247.595117	378.547200	606.691994	496.914912	502.281638	544.302268	606.264657	662.776386	736.791804	473.247042	461.545359	352.797104	430.903475	604.700547	594.365314	374.994722	534.344555	378.078201	256.947702	473.748883	559.641201	458.871931	208.299941	472.579808	443.733091	511.523191	428.012006	431.391533	185.550502	527.166733	541.355329	349.169849	398.143438	416.239456	360.377257	229.765122	503.535611	386.006136	403.873494	924.434035	365.896456	425.164804	142.905914	418.076534	687.582771	427.510988	362.072621	369.517263	404.546524	383.095157	422.171045	407.320728	414.315095	1228.849035	1731.871152	992.370844	963.837058	1102.746985	1229.272632	1608.203663	1501.028749	1250.212492	1376.467703	745.419747	1713.986359	1310.166185	1625.497711	1577.583843	615.531645	1277.937459	1444.787368
QSF_PPM1H.1.4	115.566001	108.472080	73.520819	39.481572	128.835460	142.739865	155.458053	68.223242	91.186130	106.568885	159.610882	78.386328	106.540804	60.236322	124.656507	49.256548	39.484151	169.002864	121.670167	81.305114	141.448615	165.601387	178.675422	85.169185	143.612662	146.501117	158.819769	190.234704	51.239501	240.675345	131.492785	121.348139	43.027641	118.332016	150.160350	109.486700	135.183748	123.744447	80.792844	187.912378	187.114096	146.690606	142.529105	201.299087	194.501938	159.974989	103.234100	79.869100	84.930768	369.634819	103.982205	60.528330	49.676723	57.362617	123.519983	49.749909	221.499820	61.647848	245.207012	154.476690	117.092948	157.981900	149.974739	142.108968	136.728441	69.894628	42.689960	60.344097	77.521743	16.637240	110.894019	111.725620	130.076998	30.467945	238.796838	106.776363	169.568290	84.906977	229.238545	49.278183	87.509192	104.468552	131.243331	101.951915	77.282373	26.641348	49.410272	227.196001	55.629145	134.522419	149.949831	51.215481	136.178835	23.661584	81.427329	153.070982	34.413978	97.782792	123.312752	30.738888	97.433556	88.374878	87.917555	90.789402	197.651461	70.878744	45.614254	182.145097	160.548521	29.047524	221.704372	79.457550	122.596540	145.193856	155.741229	145.641906	152.116545	172.466652	190.700460	73.040945	287.511742	346.531434
QSF_PPM1H.2.4	0.000005	4.392529	2.689064	22.382781	12.685738	19.634844	31.545889	20.583425	16.640840	3.922644	18.593737	1.363090	6.198405	0.000000	0.000000	0.000000	1.495758	3.905924	2.619946	1.329767	1.308251	4.178223	7.192527	12.043552	15.641458	1.416898	1.376595	9.155247	1.480492	2.907039	11.969578	11.270313	4.119459	0.000000	1.381715	5.885909	1.377459	11.208166	2.804084	7.739781	0.000000	2.859958	10.885424	0.000000	8.453542	16.926374	1.398862	4.129095	12.975111	7.177270	5.858059	1.508341	10.245382	1.273043	12.167334	5.856934	7.716169	0.000000	4.109074	2.665421	2.735711	5.588670	4.170483	5.676832	8.695815	0.000000	18.051981	7.518794	2.755167	0.000000	1.361762	4.827121	1.277431	0.000000	8.464091	3.113117	4.160682	2.743135	1.396729	0.000000	8.033345	7.105993	1.341740	10.881978	5.306701	3.500060	1.366969	15.824057	10.371564	15.821790	1.364868	2.802881	4.188793	0.000000	0.000000	5.599737	1.360080	1.416626	5.176585	19.461631	11.113374	5.830779	5.797913	0.000000	1.333653	1.357332	5.744118	9.208295	5.291883	9.148309	17.573013	9.822006	10.078291	7.339623	3.805133	0.000000	4.058065	2.726948	0.000000	1.325787	2.640450	0.000000
QSF_PPM1H.3.4	16.630791	11.028493	16.305390	4.566921	17.730196	17.471027	7.649318	8.706572	13.402881	11.839987	10.005337	18.610063	4.435822	11.298686	12.958058	9.879367	5.704913	8.600843	15.183786	9.853183	9.816002	20.750461	3.297694	11.102983	17.607696	8.873915	7.812295	13.130810	15.406312	28.078551	9.747400	20.577753	6.675241	6.630992	10.938453	10.845056	6.551214	16.571064	14.189338	8.601733	6.529734	5.380246	5.438092	14.001806	9.819682	7.657370	19.790293	18.619067	10.721837	22.848758	11.877257	16.543902	4.296711	11.979904	9.830871	6.525280	11.928738	10.765508	16.088008	8.736832	6.687925	21.775694	15.332975	12.202097	13.113423	4.368998	4.437440	13.176309	3.263757	4.756002	6.597151	17.460163	15.071071	5.923766	6.511161	10.723137	25.026766	8.888576	21.547245	11.794802	7.615317	10.932916	5.495167	4.390626	13.118751	7.772826	10.616095	19.401894	12.076322	5.533405	16.266368	8.851190	16.353519	6.428500	15.379998	11.923754	5.630231	12.150433	6.603957	31.940569	4.384986	8.704683	13.106269	8.817896	16.310113	12.170685	13.836645	24.582668	16.263981	17.058211	23.109165	12.595756	17.337694	10.425935	6.560927	22.947451	12.804975	11.736911	5.894148	11.441578	8.687166	28.279207
QSF_PPM1H.4.4	10.196888	1.981958	36.421037	16.176242	2.137138	1.927758	0.000000	1.719740	4.101855	21.192972	5.837858	20.681521	8.416723	3.550338	0.000000	7.710087	0.000000	18.476710	7.220979	9.926481	0.000000	21.369495	5.816851	20.362391	5.464359	1.817667	3.166635	7.191523	3.474588	1.898092	0.000000	20.006186	1.689094	25.056060	2.770151	10.582365	8.648945	15.825254	3.563603	0.000000	0.000000	19.256185	5.743281	3.291715	3.590915	3.857549	0.010026	1.755327	8.364654	3.648384	17.634157	3.230113	0.000039	3.002475	0.000000	21.240537	12.259435	0.000000	7.007516	0.000000	3.355799	14.621752	18.463919	3.033477	9.205674	3.078054	1.732831	6.486906	1.746554	0.000000	3.260762	1.685662	54.429710	5.721378	5.942939	8.969766	31.989916	0.000000	7.033292	0.000000	8.206349	0.000000	3.479937	0.000000	3.206508	19.894409	0.316573	26.751809	1.826845	5.446269	4.629132	0.000000	2.321866	0.000000	8.999905	12.488512	3.374996	0.000000	5.441387	8.902482	0.000000	4.626913	0.000000	1.741148	0.000384	0.000000	0.000000	15.325054	6.863185	15.212573	43.743232	0.000000	3.350001	49.114551	28.803620	6.598248	7.393942	11.386136	0.000000	6.222637	3.436405	0.000000
QSF_PPM1L.1.13	0.381823	15.886313	0.000000	0.000004	0.402296	2.780257	0.000000	0.182275	0.000000	0.000000	6.235553	0.000001	0.000000	0.153953	0.000000	0.000000	3.191012	12.912089	9.908576	0.000000	9.925044	0.000499	0.062928	0.000000	0.728971	13.552161	0.000018	19.843934	0.000000	0.000000	17.051804	1.079989	0.000333	0.149270	10.954370	3.848507	0.000000	6.348851	0.033497	1.265844	0.000000	29.356277	0.000943	7.989285	0.000000	0.000000	0.000000	0.001973	7.285705	0.615751	7.852002	3.609237	0.002178	0.005458	0.000000	1.160283	0.458486	2.407910	9.474887	0.000000	0.142521	25.739526	1.188213	1.765522	3.674834	0.000000	2.359024	0.000000	0.000515	0.000000	16.659888	0.000000	0.000001	0.011966	0.043593	0.001993	0.067530	8.284333	39.463285	10.820717	3.018524	17.473262	0.013099	0.000644	1.257630	0.000000	0.000125	0.889968	16.181524	13.297999	0.000000	21.606532	2.029437	2.999537	0.118125	0.732682	2.028229	0.475069	7.723392	0.000000	0.069334	0.000000	2.861955	0.000015	0.000000	0.000000	0.169179	1.976411	4.745488	17.495056	0.007403	0.000000	0.001509	0.001839	8.893154	0.025838	0.916778	0.613588	0.000021	0.000000	9.292350	0.195519
QSF_PPM1L.10.13	110.585136	163.213701	80.568332	22.123888	156.622649	292.445395	98.336433	246.565571	111.812755	198.025954	56.292109	40.292324	241.408096	264.706417	68.784900	40.409747	198.927940	265.748992	62.679124	356.894177	115.798736	260.375016	148.900446	93.393040	166.986391	182.992742	35.920225	142.087765	24.229974	61.883252	83.543636	295.680446	108.634377	175.309004	36.010154	83.408329	138.772295	29.137339	209.737227	91.661929	232.105508	178.620876	51.972354	180.400706	103.353220	32.509340	159.308988	35.519943	89.281995	70.708945	238.577419	123.654135	196.512937	47.683488	77.920934	40.130860	22.161400	71.598699	105.060864	46.136649	329.575989	58.611287	69.971001	380.860503	69.132420	24.628888	175.670955	181.999199	127.232956	107.213623	195.657423	67.606099	72.564733	255.464221	79.784444	225.168415	203.750542	189.282383	20.381442	236.970836	64.076973	133.022522	27.465991	45.106170	18.797369	156.824862	174.991122	151.936302	272.001837	158.095963	14.141153	337.617184	239.276332	81.724077	114.304704	20.648153	118.405280	227.123228	126.964403	139.576515	324.928230	43.970024	79.627869	27.905983	4.220977	19.104150	4.724826	6.621335	10.102224	9.274916	4.456277	4.219824	6.692091	8.332334	19.463593	10.292780	9.368610	30.514066	30.871118	8.690921	15.262525	12.287643
QSF_PPM1L.11.13	12.081487	16.642174	14.598198	6.180212	20.061898	4.787715	7.985614	5.684630	6.974548	9.926604	18.979897	11.330413	13.780084	5.613809	23.488656	15.338895	1.350801	3.138175	12.824911	25.625781	2.779335	8.894674	10.855528	8.455335	19.127106	10.563566	5.869435	17.408751	7.499827	4.725486	5.957133	32.354760	7.311637	10.768318	10.362996	10.723963	19.263312	7.871800	7.363561	4.454376	4.643610	9.848917	15.174741	10.532098	10.063682	13.142811	1.392434	20.279015	7.776039	7.526070	9.516900	0.000000	10.764754	9.014924	4.079314	24.664653	11.325905	18.042583	12.948005	14.329282	10.993906	6.984223	4.648294	6.747410	4.472011	11.020325	10.599195	2.694032	8.599242	2.562147	10.865922	11.619793	5.426064	9.813905	14.447311	10.363588	4.391848	16.126623	4.527856	12.041890	9.652715	7.778315	16.449010	7.216936	8.245085	6.783657	5.167214	6.369856	12.862960	13.433598	13.514629	16.485244	4.413221	2.708889	7.629327	10.736968	6.907875	11.861081	20.393995	15.680196	10.899769	2.858956	9.468559	2.841861	27.825347	4.905594	13.733252	14.035216	15.188373	27.799556	36.437340	16.832501	18.434457	19.050076	10.582156	28.116644	24.815048	10.877732	14.498997	14.018507	21.941389	18.207145
QSF_PPM1L.12.13	4.012147	12.820257	1.412334	14.090009	23.693690	6.548999	6.724334	34.564355	15.375130	50.084777	0.902144	0.000000	32.219372	12.560927	13.513906	0.000062	5.055081	36.025831	3.859765	7.786961	0.038702	21.304731	4.822966	32.833325	19.772329	5.506420	1.124643	11.340591	3.936230	21.858479	2.016174	18.258185	23.936366	21.418383	5.397615	6.710628	27.526928	7.925892	69.960155	18.599862	35.788825	29.469021	0.000000	21.548609	5.014859	0.276625	38.541456	0.615690	0.000000	4.607661	12.685188	24.471029	30.999290	17.721043	19.618741	0.002832	12.997514	4.825486	0.006731	9.159624	24.843681	24.965492	10.546442	84.717847	0.000175	0.017798	12.322370	27.164022	22.123896	21.138849	29.159826	3.363719	0.000048	7.480431	4.306660	40.495230	4.430901	33.423974	0.146456	36.067114	11.763018	31.632339	0.000000	0.270602	6.729460	19.548226	13.151173	1.404915	43.791210	30.318285	0.006053	30.573949	27.600706	1.872717	12.781177	7.480873	31.689363	29.366482	26.731271	6.732119	63.667200	30.351639	47.507115	3.468364	0.000000	1.269581	0.029504	1.011420	0.995098	2.936536	8.575210	13.810530	0.000000	0.000000	1.485666	0.000000	0.000000	0.000000	0.003380	4.441295	34.093274	3.691265
QSF_PPM1L.13.13	188.427151	172.954187	317.620558	41.607659	286.445803	147.309264	558.510494	346.382691	81.791415	431.261117	63.970350	142.614624	381.334655	369.235613	477.998849	201.493204	548.345178	1203.398464	288.044535	663.013131	314.782440	293.183630	233.917201	196.490211	97.786174	163.591110	164.249998	87.724651	190.152983	349.130556	56.750511	227.521264	136.362291	249.137939	224.158970	288.534425	147.808343	71.888455	260.947260	212.557940	299.783271	321.864091	91.318272	453.888605	296.340629	251.778860	92.970493	246.981344	188.312949	494.104906	338.683974	459.005890	769.866971	245.004930	443.305917	92.861977	207.945432	360.992840	132.762273	277.712445	271.279699	118.005619	70.701333	738.898876	459.985437	107.412404	177.260482	229.959368	235.926701	389.613569	101.318888	142.018592	307.575008	405.561873	221.598032	543.226450	259.708157	149.056976	67.674849	439.189195	262.797085	133.367705	146.480394	85.473184	89.269217	426.163962	409.377683	379.353260	276.998279	278.404908	127.393797	163.215481	597.100421	179.618194	80.971125	79.647911	81.438250	196.114298	99.651621	97.667523	371.931947	377.608019	169.677057	120.173497	12.624820	19.855412	3.847242	18.274549	16.770938	9.298415	23.648458	5.862152	14.698544	35.102554	38.509610	7.357981	39.195498	13.301583	13.953572	16.220688	15.113217	18.638431
QSF_PPM1L.2.13	64.035577	70.575974	29.127102	48.203065	61.104986	40.791909	36.901719	24.906587	58.479618	48.154486	38.150672	19.996460	66.351871	29.232911	41.698501	34.250147	10.835936	49.608663	52.667737	71.367797	51.271117	53.751664	75.872915	72.272825	86.628649	79.647144	79.260992	55.503539	55.733298	43.032487	59.573036	61.402286	35.943239	46.324425	18.000979	48.640758	73.649405	50.551227	43.071218	49.682535	43.636187	65.342079	49.281838	38.559733	26.948405	44.972239	52.048380	43.700731	59.657366	55.440903	50.324955	32.404666	16.985056	30.142698	30.767584	47.161529	54.450781	39.750462	55.008866	22.481654	54.891220	45.880819	73.617815	45.515592	42.583587	10.311667	61.882745	61.962358	68.953418	8.049344	52.447894	58.605286	28.767576	25.769949	50.603372	25.604713	67.023810	41.914071	66.291537	40.808949	58.021784	51.482574	20.894573	53.874875	64.608934	25.926260	22.149627	47.735727	76.651562	55.137052	49.374434	51.066962	26.141455	7.932147	67.094684	37.630351	56.052552	57.889633	62.384085	63.428105	33.320137	20.941646	47.220194	44.251047	176.406720	121.034669	160.617587	212.849440	172.894598	59.233529	255.513499	60.735775	329.186013	173.597752	90.966276	486.885046	163.129726	247.204280	250.545504	169.103951	254.206531	215.961361
QSF_PPM1L.3.13	179.999755	351.176967	347.362272	206.561399	218.844468	323.469581	376.501257	38.974380	300.525032	236.418828	440.541088	425.535062	281.102440	38.289463	575.902929	399.145701	109.347321	221.162961	394.742760	250.334417	418.832947	387.465319	177.539571	355.471617	293.788459	355.507600	324.788742	433.909810	371.168814	137.001012	364.324633	305.015806	308.748533	241.860050	295.673757	170.300443	210.693537	268.044095	418.242885	139.292040	244.755995	106.751986	402.275536	264.106086	181.782677	443.608497	304.456580	515.218788	368.852733	255.577460	387.211807	203.236247	161.346746	573.226700	553.564372	208.276446	492.196113	474.291174	373.094313	568.083244	226.267256	223.320807	303.586793	115.684625	447.754741	339.864282	201.323818	411.602362	288.924626	130.994594	276.284896	245.154950	420.347015	114.467501	277.817837	295.851101	260.185990	197.041569	313.217948	154.046496	405.590702	345.063727	271.727049	363.921505	414.217556	29.763417	69.469164	371.465003	179.472566	374.321452	339.167794	301.522517	259.640002	64.028752	211.839712	351.147771	241.961560	197.733149	218.824251	240.138091	215.280652	409.739676	198.969077	212.113728	1753.466484	1740.346705	1142.259680	1501.110629	1094.607359	1547.264706	1957.702852	1670.450485	1444.264271	1204.846498	1170.483876	1121.499748	1477.736287	928.636961	1249.305420	1018.877634	1450.581076	1365.861295
QSF_PPM1L.4.13	201.585780	211.885667	180.176718	294.973909	172.251359	190.460676	315.773372	88.551449	154.258310	169.593872	275.613275	306.633006	108.768952	66.342237	266.304751	228.705626	115.243194	156.869823	148.648572	306.242881	297.388649	206.787434	349.185200	256.015761	167.907401	292.093373	176.569777	237.539526	207.967455	274.600465	107.031356	233.190124	189.123453	259.599386	239.110354	182.082094	326.752012	266.418021	333.717498	141.348383	154.028591	256.646806	237.123059	119.623761	249.567589	137.003441	218.953627	251.345422	178.392914	204.220927	263.755011	72.038053	96.276155	211.551742	274.818811	225.500173	375.046637	296.303829	242.432479	177.708449	304.474107	197.952842	257.926925	116.421842	174.295950	233.450870	126.083063	376.063708	220.808303	15.508744	184.328900	164.134328	152.673305	8.587479	213.856439	332.405388	268.802276	225.741631	152.544106	90.175694	282.773902	365.755936	246.014911	179.342996	264.134558	108.134228	76.095793	160.010510	166.862127	243.544697	445.956007	336.202358	186.706821	15.651214	173.789344	449.665205	145.802662	183.974768	114.335839	157.839518	175.910964	213.247923	135.094506	215.450930	266.865440	297.963352	527.748284	317.258799	288.478649	475.646285	373.306644	32.824089	289.578201	16.045279	21.948639	59.656124	148.947805	224.730946	201.330919	287.131265	236.367083	205.811077
QSF_PPM1L.5.13	4.934645	3.297841	0.000000	0.000000	0.000000	1.359449	5.032936	0.000000	2.355833	2.589209	3.141624	1.270070	3.888783	0.000000	2.739190	2.530113	0.000000	0.000000	1.262387	4.896375	2.523187	0.000000	0.000000	0.000000	0.000000	0.000099	0.000000	0.017132	0.216157	0.000000	1.352667	0.000204	1.267367	0.000000	0.000997	0.000000	1.309911	5.034569	0.000000	0.000643	4.082677	0.016298	0.000000	0.000008	1.317856	0.000000	0.000000	1.278295	1.295958	1.357351	1.294406	0.000053	5.030510	0.000000	1.232605	1.359230	7.653050	5.760063	1.319833	0.000000	1.271083	2.622101	12.075517	2.170150	2.491574	1.218696	1.284121	0.000000	1.311588	0.000000	0.000000	8.456952	0.000000	8.540043	0.000000	0.000000	3.874933	0.000000	1.307721	1.244014	1.252361	0.000000	0.001303	0.000000	0.000000	0.000000	0.000000	1.371960	0.421084	1.634384	0.000000	3.329166	5.751495	0.009993	2.620071	0.000000	2.351771	8.231274	0.000000	1.348593	0.000000	1.245576	0.000000	3.138878	0.000000	0.000000	0.000000	0.000000	0.000000	0.000000	0.000000	2.032705	0.000000	4.417545	1.009568	0.000000	0.000000	0.000000	0.000000	0.000000	2.033352	0.000000
QSF_PPM1L.6.13	27.568645	66.684318	4.934664	3.679019	29.410728	48.349852	0.000000	30.394934	42.876613	56.212892	26.760925	1.675407	108.533859	103.777696	1.785708	1.635134	72.708340	71.797380	4.792219	57.195031	19.310283	63.635151	32.254020	21.046308	65.698779	79.947932	3.305131	67.531455	0.000000	12.330259	15.845287	60.727268	29.314721	57.650631	3.263334	25.810621	38.866912	25.928280	136.276547	27.439406	35.195087	36.390859	5.386814	61.606909	27.024390	1.697765	27.643622	1.714994	11.425661	32.147015	28.264921	72.672621	118.412561	12.393616	0.000000	5.280880	0.000000	1.657153	8.427374	0.000000	148.152445	10.095192	33.540640	110.651364	0.000000	1.571027	25.365260	72.500724	56.296183	37.924243	75.824559	6.498759	4.708583	92.449429	17.494426	67.972544	74.955630	63.688063	0.000000	52.880606	27.111683	18.090820	6.725596	13.181493	0.000000	48.064497	61.700213	9.004357	119.621360	72.089281	1.713791	132.941065	60.862975	21.265697	41.776145	3.442590	40.171250	91.549846	63.383955	57.237722	161.546571	0.000009	32.378957	0.000000	6.734452	0.000000	0.000000	2.326068	4.710426	0.000006	0.000000	2.408781	0.000000	0.000000	2.410659	2.278191	0.000000	2.489950	4.983999	2.220232	2.468618	0.000000
QSF_PPM1L.7.13	129.446625	92.015434	183.863837	160.809821	78.746288	131.084856	168.007095	98.491087	196.653947	401.287113	151.100372	174.895437	160.135510	108.791004	153.457618	193.633073	128.864443	220.539353	197.350892	278.322749	216.163240	199.840959	108.344075	66.773914	141.533914	123.410430	157.423846	153.394682	136.631912	167.889144	125.984869	154.049544	115.641431	57.835941	176.881042	84.190266	78.114949	145.919687	148.378647	98.037727	176.440555	235.739150	193.862888	83.527578	199.102453	179.330197	84.315585	128.908615	122.582312	103.568086	261.430798	138.787195	132.578347	258.593208	287.957247	89.063761	118.592612	241.169224	165.737624	190.834945	143.474121	129.457366	133.400591	158.635890	180.860988	147.591417	155.781080	96.425122	70.628193	48.204198	118.534359	199.581138	250.346187	35.026259	178.846566	221.346773	148.303092	52.917992	97.080399	158.873321	185.360021	106.321218	103.377399	104.161238	153.903600	99.291164	166.203008	216.491515	74.808345	77.144393	237.546167	81.366986	137.825989	52.667414	85.173374	262.515946	102.147511	81.016014	81.854910	139.999144	153.426714	233.176979	115.570090	158.198560	281.005802	369.964185	231.230236	260.652020	203.801233	167.492819	453.324492	429.728825	358.532750	339.144741	494.820665	349.046888	526.687720	310.849963	379.976243	319.454589	315.560246	364.203038
QSF_PPM1L.8.13	0.000000	0.000000	0.000000	0.000000	3.597939	0.000000	2.538214	1.324055	0.000000	1.216523	3.227733	3.915499	1.265198	0.000000	3.887784	1.204843	6.430512	0.000000	1.198068	1.220582	3.544203	0.000000	1.270949	0.000000	0.000000	2.532288	4.546473	0.000000	0.000000	0.000000	0.000000	0.000000	0.000000	0.000000	1.223345	3.695297	0.000000	0.000000	1.230230	1.229032	0.000000	1.234848	1.288794	0.000000	1.213339	0.000000	0.000000	1.214218	1.201308	3.708884	10.625422	1.253207	1.232874	0.000000	1.179404	0.000000	0.000000	1.274104	2.426286	0.000000	2.304560	0.000000	0.000000	1.222318	7.959511	2.430890	1.254290	0.000000	1.234145	0.000000	0.000000	1.244120	0.000000	0.000000	0.000000	0.000000	1.216191	0.000000	0.000000	0.000000	0.000000	0.000000	1.264851	1.221983	2.694723	11.365114	3.738526	4.060640	0.000000	0.000000	13.493809	2.570620	0.000000	0.000000	0.000000	0.000000	1.190575	0.000000	0.000000	1.294016	2.545824	0.000000	0.000000	2.373235	18.067153	13.589095	14.608516	19.812915	27.116147	13.198762	47.997082	7.903994	26.774835	19.822959	2.480860	14.424155	11.180067	3.404922	11.188468	12.740534	4.690259	5.835046
QSF_PPM1L.9.13	325.138781	495.144463	515.949877	282.302252	547.432762	326.003349	719.405561	55.040864	365.906062	185.608656	307.351902	322.332977	561.331404	81.761904	995.604686	576.091565	81.019913	129.360775	202.663486	122.991027	119.512224	155.833016	527.726904	280.058768	377.602724	678.477131	407.318202	378.589173	375.180239	465.664578	329.472819	204.381028	227.584907	368.264798	1043.587313	448.659780	191.641917	309.511474	252.492423	219.882624	446.812233	500.725901	279.009459	472.930464	394.374954	578.867115	283.525309	765.439411	116.734579	315.961177	171.070168	65.134580	155.633222	492.560321	982.188668	458.960459	537.975396	533.822021	278.098551	620.995897	401.931157	284.642934	265.190135	82.407661	619.812648	512.960731	638.350300	528.102836	235.048583	77.055075	359.011969	364.431832	398.779035	74.278698	115.553752	133.130852	257.750112	313.287718	362.531629	61.604388	394.696886	406.157325	416.743075	308.784788	864.152336	48.556707	48.526211	553.834495	426.496850	257.561144	701.135178	327.760663	323.667574	75.722974	534.931810	634.655215	343.946189	505.980282	256.695542	155.363267	417.976022	365.195416	438.933573	478.697540	2076.685974	1788.836727	1894.537611	1623.790456	1681.544328	1832.456445	2601.033358	1554.749736	1822.388176	1322.153129	1261.745451	1361.050084	884.704666	1323.335249	1244.108567	1014.070563	1278.530349	1690.056158
QSF_PPME1.1.2	0.000000	0.924802	0.000000	0.000000	0.000000	0.000000	0.910398	0.000000	0.000000	0.000000	0.000000	0.000000	0.000000	0.000000	0.000000	0.000000	0.000000	0.000000	0.000000	0.000000	1.011061	0.000000	0.000000	0.000000	0.000000	0.000000	0.000000	0.000000	0.000000	2.822913	0.929880	0.000000	0.000000	0.000000	0.952446	0.000000	0.959846	1.866904	0.000000	0.000000	0.000000	0.000000	0.000000	0.000000	0.947901	2.851793	0.000000	0.000000	0.000000	0.000000	2.018762	2.188120	0.000000	0.000000	0.000000	0.000000	1.051144	0.000000	0.000000	0.000000	0.000000	0.952584	0.000000	1.119831	0.000000	1.024472	0.000000	0.000000	0.000000	1.222127	2.946526	0.000000	1.008416	0.000000	0.000000	0.000000	0.000000	0.950975	0.948621	1.104960	0.000000	0.931419	0.000000	0.000000	1.971738	0.000000	0.000000	0.000000	0.000000	0.000000	0.950617	0.000000	0.000000	0.000000	0.000000	0.000000	0.000000	0.000000	0.000000	0.000000	0.000000	0.000000	0.000000	0.964290	0.000000	0.000000	0.000000	0.000000	0.000000	0.000000	0.000000	0.000000	0.000000	0.000000	0.000000	0.000000	0.000000	0.000000	0.000000	0.000000	0.000000	0.000000
QSF_PPME1.2.2	424.406308	397.912075	357.057441	413.078943	430.337999	431.892608	404.573717	260.611417	418.423669	472.926526	514.930444	383.957841	453.966920	242.278772	454.315636	322.203999	289.394324	451.106640	433.143847	554.075031	484.090605	584.295686	493.207218	414.399852	543.707927	511.724144	307.162972	545.971898	329.367556	427.865540	406.769568	599.413526	344.190131	331.352918	315.199559	357.866540	432.891615	408.894079	341.103427	455.916930	559.449665	554.106521	561.056807	485.022895	451.720930	388.868544	434.174399	428.843847	475.592453	479.888943	485.109159	296.712208	373.812527	354.106781	379.056929	421.387451	348.790614	444.902682	464.505886	393.445656	548.129995	488.898289	530.394600	348.644212	383.702290	281.938119	398.385672	604.564636	475.347728	185.608583	393.336817	360.792217	305.703524	231.932899	369.130614	392.023892	465.734206	458.073246	372.973401	300.850660	426.246710	420.745769	347.672907	435.851287	362.980789	296.163003	269.512752	508.793087	428.345357	471.130770	439.723344	454.282511	374.101854	164.882829	468.918299	385.703707	387.486909	372.571863	376.670721	389.647365	490.097253	284.395130	511.955265	285.292151	608.075244	536.651417	544.571385	629.674928	647.389819	450.725632	1039.174993	463.493692	537.854202	611.192086	587.165689	591.080358	681.434886	736.881087	677.771437	372.796061	686.621333	622.489041
QSF_PPN.1.3	1.415187	2.874621	2.309055	7.041752	4.798973	4.372627	1.471349	3.131921	2.358188	3.142563	1.476352	5.442696	1.488233	0.778733	5.004414	0.748934	1.729737	2.466890	4.089678	7.921071	5.705254	6.044841	0.731482	0.820111	2.248459	4.571763	3.316240	3.058609	1.557104	2.217300	3.716070	8.138708	0.000000	3.838747	2.368993	6.684453	3.138131	2.291400	3.820892	2.357352	2.201598	4.431043	8.140876	9.745356	3.071110	3.155140	5.411833	2.321099	5.648824	10.584969	9.930666	7.860229	3.450052	5.135834	4.090263	2.200601	2.712621	3.727557	4.533461	4.903197	1.603006	5.622559	3.870162	8.711189	7.701405	1.685878	3.832538	2.441736	0.768805	0.000000	1.603895	3.912520	3.343197	1.637011	1.567340	5.951290	8.643786	0.000004	1.533371	5.823435	3.246926	1.179686	6.278085	1.595375	2.443910	0.870410	6.331745	3.622260	4.128408	3.036209	0.777095	1.496080	0.000000	0.000000	2.230945	1.544295	3.190546	3.063166	5.409481	5.479003	0.746117	1.612069	2.862111	2.327983	4.061283	6.333899	6.511063	8.924357	14.220594	2.638851	24.162694	3.707437	12.724342	12.988292	4.009886	11.231126	7.931265	7.804799	20.167223	5.785924	16.634682	7.856115
QSF_PPN.2.3	29.250654	24.079130	35.030083	45.240982	23.726563	49.390219	32.559501	26.587497	21.568175	17.339951	25.186257	64.455009	37.082594	8.560950	39.902560	23.122503	13.237040	34.844479	25.863402	24.094772	24.241378	45.694883	32.032698	18.920524	20.373319	28.812763	37.960129	30.803443	37.862143	33.658474	28.964457	25.131224	18.030343	17.015665	15.147893	18.243702	22.268317	24.959524	5.044664	21.809351	33.835339	59.011117	30.498797	54.206329	24.641431	27.765451	24.537225	31.217244	22.158689	33.790964	33.389680	9.268728	31.561330	16.420004	31.712988	31.586213	38.939778	23.058682	36.833226	47.330657	18.956195	33.027337	29.336604	19.919102	17.403045	20.076056	21.078019	9.331612	21.746344	14.714703	35.505346	32.583331	24.309498	18.305148	29.180200	39.689582	29.609288	31.177548	22.356627	28.563593	19.578728	31.109230	31.208429	16.866734	11.121258	13.322624	22.737697	50.172042	21.514881	31.822241	27.889726	19.622956	26.668545	7.320817	23.759316	56.126909	16.373467	33.943245	20.515169	24.122301	49.869673	15.149690	47.655216	34.826665	33.564106	49.392676	19.870336	18.275911	59.236444	24.885320	40.959736	23.968862	59.827187	32.509354	32.588504	33.804717	34.362940	23.554859	40.987868	18.231223	56.497360	32.648718
QSF_PPN.3.3	0.000000	0.000000	0.000053	0.000000	0.000000	0.000006	5.353272	0.000000	0.000000	0.000000	1.504637	0.000000	0.000000	0.000000	0.000000	0.000000	0.000000	0.828060	0.000000	0.000000	0.826007	0.000000	0.000005	4.147095	0.000000	0.000000	0.000000	0.000000	0.000000	5.299997	0.000000	0.000000	0.000000	0.006838	0.000000	0.770311	0.000000	0.780444	0.000000	2.394033	3.722898	0.000000	2.237781	2.281282	3.136063	0.000600	1.559348	0.774915	0.009514	0.766518	0.000000	0.865894	0.000000	0.000000	0.000000	0.746913	0.000000	0.000000	0.765983	0.000000	1.629062	11.153225	0.000000	0.000000	0.000000	0.000000	0.000308	0.000000	0.000000	0.000000	0.000000	0.000000	0.000000	0.000000	0.000000	0.000000	0.000000	0.816966	0.000000	0.000003	0.832308	1.823317	0.000000	0.000000	0.000000	0.000000	0.002022	8.802471	2.723296	0.000000	0.000000	0.000000	0.000000	0.000000	3.070802	0.000000	0.000000	0.000000	0.791259	0.000000	5.328645	0.000000	0.000000	0.000000	0.000000	0.000000	0.000000	0.705625	0.000000	0.000000	0.000000	0.000000	0.000000	0.000000	0.000000	2.242013	0.000000	0.000000	0.000000	0.000000	0.000000	0.000000
QSF_PPOX.1.22	22.879212	22.214561	16.805710	6.897598	21.443424	24.006647	35.677451	17.280234	34.940071	28.417424	49.360056	31.278187	17.182716	14.119169	41.072356	25.981592	27.498044	29.475615	25.469805	27.021351	17.679894	22.216261	33.736398	11.909485	13.480010	22.506757	24.032077	22.881349	17.466124	26.288179	18.320462	18.632627	10.444082	24.481743	29.440846	31.256563	8.661125	24.708647	32.475641	6.325603	23.373698	16.015990	16.353504	32.006065	34.882012	21.115378	23.633653	25.408974	21.828931	36.410308	19.122142	18.052602	20.386439	21.169533	20.614657	16.417545	30.857874	42.932687	38.769904	27.398970	36.224505	14.843579	14.759206	11.150776	29.637384	29.622632	12.976135	32.705068	23.397457	6.158743	23.635357	18.610659	16.423447	10.477604	43.680796	18.119723	31.945122	20.608973	15.496733	9.627680	42.380518	36.826156	33.132231	16.939315	30.861179	13.398713	4.111504	19.360981	22.541325	6.890622	14.797036	13.385335	19.158701	4.633084	20.595419	21.577319	14.045989	8.749590	13.455271	9.352317	20.515143	12.099193	36.837506	22.986010	64.587433	49.217003	33.075094	25.741000	58.002148	39.661993	102.621554	66.972755	74.212535	30.921708	55.513431	54.155437	47.550132	40.447919	52.992185	40.891117	45.593962	35.555481
QSF_PPOX.10.22	84.602603	88.625775	74.457703	23.632791	16.072202	146.153380	77.402446	45.982817	134.625110	25.307171	24.260806	34.615083	102.350638	71.856309	39.389616	49.044206	54.073973	78.268554	56.751159	143.226777	46.830766	75.171446	44.095141	70.714736	72.919374	25.438662	21.931157	34.133724	79.663021	73.074753	98.937565	52.210481	29.252597	46.929894	70.796583	23.940445	33.746662	73.113723	58.829897	73.177118	79.885256	31.479829	42.307675	87.318197	40.365856	46.427854	93.341979	78.249303	36.217141	153.665691	98.644794	46.310053	80.646410	96.369321	104.127237	41.192954	48.150995	49.465139	116.221253	57.912648	80.950558	75.595767	40.096280	42.838645	37.028435	21.888142	53.175368	128.608923	27.193101	20.930210	16.867136	23.286043	58.175639	70.930116	49.149723	48.638332	118.313014	23.826598	56.823386	19.603615	55.664930	58.794878	70.719693	45.358426	58.657777	73.499443	22.833024	78.877424	31.053323	76.862512	33.761175	40.809722	32.858358	7.588512	54.633564	60.030735	64.534451	94.963751	47.735127	48.634919	45.379769	27.339949	44.040163	35.264262	425.652020	297.814779	120.181488	409.698459	275.214936	250.640825	660.902321	203.322216	344.345748	247.235002	328.669300	580.930108	139.725939	294.723645	178.543761	165.244660	396.174912	247.612781
QSF_PPOX.11.22	31.857502	93.957872	71.139549	49.853575	0.000254	24.498263	0.001129	0.019522	54.552084	48.112928	72.389185	52.147690	2.745089	0.000000	63.663758	87.076041	0.002269	134.561783	99.826865	30.227880	134.784827	39.568222	30.745859	127.599966	3.753303	76.377868	39.594073	20.388402	92.408201	39.408060	32.235909	4.145813	0.000282	19.238756	1.124377	66.398619	3.309565	28.568325	48.555761	60.226226	26.834180	38.650652	52.973529	13.847432	110.129410	60.884312	0.143464	86.624469	29.386891	77.866713	15.644974	20.880257	59.729331	91.060441	101.979612	33.887387	31.381354	103.703872	14.635040	79.825336	41.134822	84.400479	43.652123	35.190709	76.131665	75.512154	0.000001	116.215727	56.793694	0.000046	18.476097	116.396529	107.308748	20.703468	33.885943	87.658126	90.061215	66.430221	41.739847	60.156267	66.137472	40.238329	21.658842	11.557781	109.957082	51.277782	0.000036	112.727718	44.083850	89.430377	172.128334	54.789783	16.747381	0.000000	61.669792	92.586209	38.185889	31.686881	55.028002	64.611632	63.082046	155.109442	102.047166	92.394956	272.813895	178.592442	225.147138	153.908492	160.968040	184.721970	259.970572	182.112328	305.894814	92.790002	288.889271	261.617978	3.761114	93.121220	238.224823	147.881956	188.050255	232.314612
QSF_PPOX.12.22	8.956289	0.001330	13.247106	0.000000	0.261438	0.775787	249.505255	0.000000	0.000071	0.000000	18.554791	0.000000	47.382228	0.000000	0.335316	0.004519	0.000000	0.000000	0.000000	19.112594	16.376852	0.000001	2.635984	13.948383	0.000000	0.000071	0.000353	1.329194	0.000000	0.000000	0.000009	19.856610	0.000000	0.000000	4.307923	15.382122	0.000000	0.000000	0.017616	0.000000	0.000000	0.053552	0.723841	14.814783	0.149456	339.371127	0.000000	0.014545	0.000000	130.206290	0.015642	0.000000	0.000000	0.000000	9.668161	0.295014	46.223716	0.000000	0.024938	0.000003	0.000438	85.457860	0.091469	0.000000	558.102977	99.578225	0.000000	0.000000	0.000000	2.234705	0.000000	0.000000	0.000025	0.000000	5.558250	0.000000	17.537596	0.000000	16.852791	0.000000	0.000000	0.000000	21.790750	19.728806	0.000000	0.000000	0.000000	44.553145	0.000000	0.028654	0.001966	0.000000	0.000000	0.000000	80.626573	24.671650	0.252286	5.630470	0.000000	0.000000	0.000000	0.000000	0.036538	0.000271	1.812470	4.194270	29.180315	55.700646	0.000000	58.929150	21.393310	0.225546	45.147902	0.000000	9.979465	0.000000	28.147206	3.730597	39.144952	0.000208	0.062512	4.001234
QSF_PPOX.13.22	547.363276	304.974186	366.207871	319.845367	411.284141	264.548484	327.383422	67.523728	328.210868	145.042420	289.214226	260.845280	611.833033	78.680042	186.683997	501.488105	102.256655	170.979972	243.691012	84.697401	251.565981	202.514090	379.370073	458.173204	548.490347	366.692015	294.509772	459.708009	243.565554	111.855939	454.136114	292.660432	184.409057	522.378395	232.514149	188.746233	307.290975	196.106822	164.123317	350.512049	316.893574	692.512828	232.882629	273.982573	167.671761	250.093977	267.735722	483.487037	89.375900	370.681590	177.546510	109.048466	100.873756	170.335010	353.955594	273.717975	306.181477	306.649151	577.244185	111.400771	333.125022	252.268977	325.084802	105.948397	542.148294	95.256200	585.961878	54.644353	565.757793	38.476196	174.811772	359.962627	271.279279	60.871633	233.088332	255.582600	134.478059	197.132968	351.275234	60.656101	269.660538	368.649314	321.126359	309.874273	710.328531	116.184414	76.166886	228.846154	424.518786	205.715385	122.903033	166.505787	268.953898	28.396210	188.476949	203.518086	395.111557	569.691112	685.272818	245.209647	342.712099	238.565677	831.984304	489.511563	107.110733	41.695229	100.831197	56.024358	43.206019	51.159283	87.425405	62.275997	62.169198	80.011509	61.642943	45.719902	50.613459	43.565713	77.505450	41.685132	37.186858	62.797969
QSF_PPOX.14.22	29.667076	34.810176	8.037566	28.413724	18.701970	8.265846	27.293248	21.523092	11.230708	20.125821	20.368823	15.165653	6.295978	3.434778	15.391737	25.170499	13.514338	19.510240	20.944875	21.279225	6.156891	48.895267	13.260772	13.594219	26.197298	14.261571	14.847309	22.648373	24.220300	24.080174	11.177613	8.606236	15.863471	16.819634	53.822134	8.729719	5.448403	15.345362	6.218655	16.009298	15.237257	20.759489	4.679019	12.345251	16.212453	11.423630	30.468436	12.392167	15.891433	18.233403	50.276818	15.589960	21.340235	9.709563	12.678961	41.631280	10.541559	35.795512	17.917340	2.729314	8.816163	11.761684	11.050665	11.968973	25.757042	8.615727	26.042179	2.362379	17.425144	1.464005	11.016328	31.937284	17.000520	4.176411	17.864485	25.344629	16.640056	9.284714	20.736334	21.500181	5.117516	16.037895	24.466652	26.482340	16.643655	14.321664	9.578384	13.491391	10.461853	19.527465	13.733288	6.044823	6.517506	18.713932	17.904662	6.834153	15.943484	9.425559	28.013861	25.214078	13.682385	9.466989	15.047605	32.594033	13.454712	17.951398	13.058018	6.095920	10.560356	12.776818	17.984531	24.201242	6.124872	4.070831	2.211213	15.459514	7.218832	10.384077	15.048736	6.300999	5.649790	2.956339
QSF_PPOX.15.22	61.296230	52.360624	59.946251	56.155470	48.994628	63.142342	9.191467	32.645599	6.772975	59.257852	49.635991	54.373399	15.218706	40.822759	71.364939	58.310758	83.712915	35.831392	22.435359	23.009063	37.222358	35.413736	12.110704	5.143744	18.596285	51.433270	66.830363	27.557824	56.112887	10.938744	11.756956	110.413025	24.365762	26.988223	34.150799	52.433684	58.802431	34.723821	34.326949	27.122728	47.157641	11.433167	37.930108	16.987847	58.215118	19.911477	29.701747	14.065485	70.485274	93.404491	98.089876	13.388955	27.312846	44.243114	52.435455	56.694494	18.548527	65.742983	47.843089	63.840161	73.520541	77.231636	61.458059	46.083435	70.975421	30.371952	12.917589	32.756684	37.967448	21.820583	32.233042	43.115141	14.425541	29.204616	46.069984	34.072525	23.541670	29.733682	43.529577	43.460987	43.132075	50.998377	93.442112	32.026779	29.598054	61.286362	68.903849	84.385308	32.319194	28.755907	45.877243	88.155851	47.275912	28.618794	24.943890	25.870270	95.709314	80.152783	122.866719	97.680712	92.252240	79.547418	103.359464	87.956401	278.312765	256.023763	170.235280	194.836460	252.532704	78.727732	193.813047	344.434699	172.550104	126.972235	320.625033	148.187616	213.774643	257.624891	245.731861	163.887381	380.718307	189.386629
QSF_PPOX.16.22	116.743385	120.762924	213.821198	113.736553	84.299740	141.773029	144.987092	98.468782	171.116110	138.612019	364.254065	200.716481	317.777717	81.036901	127.455780	126.413348	92.544482	153.410352	191.910963	212.034557	432.870297	287.699458	158.086842	131.723634	326.331825	167.748449	168.887920	256.128948	173.501161	289.914931	105.855216	166.248743	351.222177	148.395119	203.035120	209.961252	46.529820	307.679038	186.405645	219.686907	294.306367	265.843834	237.021461	302.264029	380.263072	301.897741	267.588667	222.409403	280.993480	496.189684	388.753452	43.374485	119.390191	196.764071	277.371725	250.827034	284.993043	207.816742	313.914704	202.395269	300.674788	391.511419	442.887416	107.952610	246.085837	214.861577	179.020114	365.610764	206.291945	55.196120	311.471489	179.484917	181.789554	44.590199	386.859425	126.916735	273.228465	121.591714	303.143275	69.569196	278.011540	180.130914	207.802558	218.052486	247.117300	76.082547	65.668789	352.642803	183.143128	183.611065	314.153062	142.428796	183.609709	33.186355	93.850432	248.885000	207.348400	178.520659	137.008903	127.571353	247.267773	253.749828	172.804222	92.110381	327.189044	202.497298	76.666196	166.291043	332.675058	226.047545	183.982964	247.741131	312.319733	165.038221	116.951856	337.542079	124.739821	237.661813	221.248546	87.332644	36.600644	277.306980
QSF_PPOX.17.22	112.024217	102.238387	126.938990	156.820061	142.989965	89.622517	152.128085	31.589996	173.191442	149.671343	116.755390	258.591393	98.680166	26.552266	211.183909	224.597311	32.364742	135.938611	171.735259	128.101064	70.775138	136.169749	135.993323	92.616959	139.028935	171.818565	126.037319	109.226988	203.569807	136.844098	135.344130	122.326751	123.684625	84.986545	192.216637	107.862221	60.936941	112.510752	114.525888	119.786754	101.448272	113.052098	74.606528	85.412709	155.011858	146.279352	106.506894	239.456474	92.040936	165.137129	141.812217	35.332747	90.034362	326.418888	191.324099	127.640021	238.232747	229.786128	229.996374	313.541269	97.555445	113.138928	145.642491	88.758547	162.528002	208.610649	86.586282	212.589082	84.207426	40.498536	109.285905	184.849759	170.818843	20.447622	132.719892	231.366203	142.541923	108.871670	74.567957	55.838063	187.534026	146.082429	121.124680	133.627825	154.395136	51.750806	31.971479	156.636352	116.137710	97.720192	332.957540	85.588718	128.909542	46.566177	109.719239	229.722181	90.247583	44.560566	109.355555	86.201042	98.906870	154.634877	40.762669	256.496655	467.580354	543.320416	308.499303	480.812477	234.566522	499.603588	568.703814	552.444274	528.831638	258.070494	286.205856	426.573686	308.673341	399.878126	450.897118	232.589166	263.629546	405.903332
QSF_PPOX.18.22	46.674340	123.751759	124.272370	63.250909	104.048260	61.985058	115.118743	41.652862	71.146886	85.931793	55.917011	51.195225	79.403181	29.940017	64.363535	127.604600	11.570078	24.800680	92.324387	167.907446	214.603266	83.521094	102.812305	76.206950	110.539059	119.951439	127.368953	69.583050	175.360605	172.845707	155.371401	104.792170	108.700572	66.572159	85.751843	65.548569	76.542792	120.038945	71.925964	56.431972	105.320105	106.572063	92.629156	90.608718	101.992117	70.309008	138.533747	48.872243	168.564465	154.021727	70.270435	27.454287	63.691371	66.846624	39.380688	140.525945	143.504126	80.733955	53.751370	112.263352	96.750411	55.006053	153.946743	59.997184	90.181409	124.228429	59.364605	59.769627	83.525138	23.993923	80.766867	71.365639	88.116774	19.958371	62.094853	63.090522	31.997639	96.191459	103.744552	17.777210	83.618553	26.715607	114.731236	90.716493	132.161278	27.355906	64.541528	84.887786	36.085002	67.293855	107.245089	129.824234	125.305235	11.161328	75.866958	92.173807	63.502895	77.101843	77.329458	37.205177	63.204204	56.518877	145.917666	68.881679	87.398993	125.768551	2.133325	176.335071	123.593520	94.768257	1.290778	100.018620	111.472408	28.298662	0.000138	117.967633	31.387988	270.146850	92.687313	68.820084	0.000000	125.400277
QSF_PPOX.19.22	3.406082	3.357648	21.408014	8.918870	3.549457	17.613514	14.988282	1.434801	10.317407	23.778095	3.338315	10.887480	13.412681	11.190051	16.155214	15.729854	6.076588	1.342438	8.691984	12.190196	10.485834	5.367533	8.765581	7.310490	1.617660	25.802021	0.000000	3.209296	22.928710	14.383012	5.217419	17.350639	34.889766	2.224301	15.608020	26.001299	1.531900	38.998457	3.132122	9.501621	14.620948	3.170618	23.578244	18.711666	20.235316	6.086820	16.289960	25.544410	34.831862	3.712863	8.669584	18.505364	17.587960	4.677047	29.255862	9.937288	6.846326	25.550870	6.023783	11.141843	40.640555	3.077452	10.665970	37.634007	29.004407	38.383606	8.656170	0.000000	3.028528	11.182045	2.894217	56.537396	8.820121	0.000008	31.224868	8.766998	4.560644	21.814352	5.080967	12.050063	1.440665	24.951503	8.871603	18.617793	6.174748	1.368652	47.076918	21.100387	26.768229	23.934343	33.050083	6.907381	23.725296	23.637961	0.000000	4.015779	14.674566	7.939896	9.772324	6.559275	10.004254	10.024784	20.858573	61.560844	10.624113	30.116861	26.988676	40.769999	33.060714	13.366428	27.626905	81.306355	50.560179	21.824775	29.976013	11.548953	12.534466	9.989629	32.364255	44.244831	27.158548	36.719514
QSF_PPOX.2.22	3.022745	35.847502	0.000021	44.363970	44.901809	24.189512	28.879223	0.000000	25.878181	31.177599	69.866545	68.446391	66.343749	55.014713	48.150888	42.888597	0.001871	12.306768	31.187136	57.643026	38.462010	70.369491	20.905762	26.584723	30.011957	30.228976	36.764816	27.725335	10.340635	18.396389	9.712712	1.354463	3.281046	60.439409	71.481288	0.000863	1.791357	37.909831	29.928311	18.724558	96.204186	0.000002	0.000389	8.891154	25.673558	33.743133	14.093370	30.962211	30.793149	88.443121	29.504195	23.417970	0.000048	60.852120	34.692129	107.932796	1.777748	65.965654	16.827071	42.706758	43.000672	16.175401	25.728002	4.385899	114.443405	54.810063	14.375490	43.121478	0.184788	0.000077	62.953002	53.630032	21.924410	0.088272	52.222845	36.565196	55.720459	56.916481	42.507095	35.474850	47.637587	23.057601	11.035011	36.554778	51.804413	0.000000	0.004032	55.330877	40.297317	27.354577	36.671733	54.355142	15.550039	11.033680	16.384196	50.256660	35.467559	16.152868	60.006217	24.012750	18.606151	57.856217	10.210393	35.264432	61.894814	33.062397	107.463467	40.822464	55.383922	155.454393	56.482688	62.641045	94.324918	86.463823	81.908625	109.466875	64.678810	62.130519	57.934344	88.900940	77.769729	97.697701
QSF_PPOX.20.22	57.722207	73.065249	59.754755	39.273438	28.879035	42.665503	59.440833	33.774854	62.654288	47.987260	52.016425	57.150088	35.174250	42.292631	109.716438	135.063821	30.692370	57.862172	61.700204	37.228914	54.961275	84.421967	35.101262	38.722047	42.734946	52.980822	72.661665	56.749492	87.378626	46.157647	48.595158	63.300525	37.963710	58.766215	90.545367	25.940474	46.119427	94.027438	23.157275	24.041727	57.693865	51.665917	44.444946	44.953810	45.669856	43.968130	57.076880	52.108038	84.608311	36.954978	82.015642	49.926395	36.322080	33.652454	29.242471	37.589280	116.228449	64.739310	38.192571	74.067399	64.680227	69.293712	32.821656	55.279914	40.759049	65.304041	27.084481	35.724726	30.005724	38.391368	33.051222	106.925750	47.327653	20.152475	68.631692	59.131819	28.153455	19.905226	96.420081	21.522153	64.743138	44.187887	52.761770	102.356814	59.684830	23.914031	14.234364	56.221400	39.764196	27.956513	98.138606	11.894436	30.824756	17.640792	27.986604	38.690411	72.904155	27.095129	63.738502	32.184905	26.408210	32.016381	61.314274	87.613191	170.567301	123.463622	139.270027	68.403462	117.275737	144.596039	195.489670	111.291307	132.826244	90.879139	153.365221	115.785276	85.614049	138.591580	75.512454	75.656733	162.579409	142.905550
QSF_PPOX.21.22	653.229184	454.372146	653.043029	685.874463	749.193635	506.655730	559.865698	199.159217	522.662637	466.955995	640.418205	559.481698	562.250678	164.719191	642.970225	423.819844	257.743410	291.384952	356.170137	601.211509	559.550130	651.795050	660.214630	430.177067	545.583989	475.313301	675.741966	587.019199	630.236646	415.241945	518.819026	687.136097	349.099830	536.717172	442.278759	438.027717	769.304991	547.335590	614.304870	489.717645	709.113069	684.079675	599.279463	542.321214	585.495291	434.581800	627.923236	895.847415	549.236093	660.508189	504.075732	269.982850	301.777257	666.241294	556.710011	638.630376	422.036071	647.597265	702.071934	805.356112	700.568967	649.859336	466.081654	392.952057	699.526852	388.424047	476.644048	503.286687	610.421621	154.785967	445.182620	435.159833	322.246591	153.585891	387.141523	490.112320	356.214937	549.071299	599.828059	169.461060	561.945110	594.096627	726.835533	702.134345	605.033318	253.691009	138.659056	569.397885	494.049085	555.480241	757.844593	671.104891	528.979339	150.401285	491.186799	697.571964	450.838483	430.012716	361.708162	541.497846	597.793921	483.914324	529.077289	385.304597	339.415940	355.576554	659.939672	325.408631	322.499571	300.465233	579.712588	251.653067	461.002729	386.217617	551.778443	432.016887	169.682360	303.096098	377.206898	644.296612	401.820287	701.575263
QSF_PPOX.22.22	22.333514	36.176839	32.034454	30.415741	24.214079	32.338793	20.520000	6.897576	48.549299	15.941447	26.153253	28.725351	14.580718	17.965021	38.297080	36.625346	18.768621	9.879373	24.501289	29.058727	21.484217	39.944007	21.628644	25.789749	18.693943	22.977224	29.317535	18.728284	47.849415	17.589241	23.739623	17.079006	15.359176	29.536277	29.838378	16.036673	34.968400	22.733843	32.844130	21.176493	19.903589	21.403234	15.866148	28.621614	21.093621	15.617735	25.151765	37.499902	18.580656	10.069442	39.368416	5.879489	11.077973	13.199382	18.885131	25.664356	20.589196	24.556796	15.228615	20.531369	14.878383	25.645355	18.475620	14.725903	25.311114	25.052318	25.137080	15.956121	24.659425	4.549215	17.240254	23.600092	17.000740	3.099812	27.797068	20.370368	21.125585	27.054635	24.304182	5.447230	26.339189	13.108128	45.144600	26.681641	8.038724	16.309808	12.086490	18.688641	24.299454	25.891706	39.805601	27.281128	16.804921	7.701506	25.901938	15.654193	28.492562	28.242390	17.262247	28.992714	13.038181	22.238579	26.481601	32.067962	10.334936	22.294929	25.070685	20.350087	11.860257	11.843069	26.136969	19.709761	16.058813	15.811547	19.860499	24.275708	19.797915	24.835169	33.566404	14.280889	19.570082	21.477261
QSF_PPOX.3.22	0.000000	0.000000	0.000000	0.001201	0.028774	0.934604	0.000000	0.000000	0.000000	0.000000	0.000000	0.000000	0.001557	0.000003	0.000000	0.000000	0.014342	0.003809	0.000000	0.000000	0.000000	0.000000	34.900170	0.000463	0.000000	0.000010	0.000000	3.139872	0.000000	0.161182	0.000904	0.000000	0.000000	0.000000	0.000000	0.000000	0.000000	0.000000	0.000000	0.000000	0.000011	0.000000	0.000069	0.000000	0.000000	0.000041	0.000000	3.076193	0.055492	0.000000	0.000000	0.000000	0.000000	1.372214	5.044202	0.000000	0.000001	0.006155	0.000000	0.254055	0.000000	0.008765	0.000000	1.802680	0.000000	0.000000	0.000000	0.000000	0.192596	4.398081	0.350445	0.000000	0.107489	0.000000	0.000000	0.000067	0.019974	1.534700	0.000000	0.071452	0.000000	0.142654	0.000000	0.000000	0.000000	0.000000	0.000000	0.000000	1.302543	1.603899	0.000000	0.000002	0.000015	0.209785	0.000000	0.000000	0.000000	0.000091	0.000000	3.349757	5.432865	0.000000	0.000000	0.000000	3.784361	0.105271	0.000000	0.001878	16.245234	0.000079	0.000000	0.000000	18.653844	20.811776	3.329521	3.680764	0.009911	0.435495	0.000061	0.000000	1.957636	31.774960
QSF_PPOX.4.22	50.651828	23.526126	20.145532	28.875055	47.364781	47.662161	51.448486	2.215015	16.612017	23.819473	31.324001	11.752222	2.338401	19.539278	39.730578	12.133270	23.193222	20.861532	48.321619	34.270392	31.925533	14.734294	46.123380	24.698622	49.240767	41.976895	16.096369	19.691712	62.093378	25.491109	42.803156	56.624615	13.984937	23.366791	17.934716	58.269103	10.215615	27.483302	16.325987	35.351471	33.948482	17.826374	48.667842	49.186508	25.027412	30.357787	28.511160	36.651400	17.489460	20.872434	35.567391	29.644810	43.888340	45.252655	29.794297	25.014257	9.764686	29.705952	29.041794	15.021231	45.323077	46.291122	35.330876	56.140159	49.971700	24.576628	22.423616	25.376288	43.446162	2.037393	10.860635	38.929439	20.468485	12.951448	18.317880	23.778523	30.428645	37.526675	18.654685	29.748337	32.119621	18.173812	14.073237	26.525451	39.236709	31.973602	6.817082	16.472562	25.916117	21.184844	33.048320	8.371118	35.455485	2.313119	35.747758	10.366281	14.676837	21.182963	28.271819	11.230423	11.010767	11.332935	42.658787	7.753125	75.351998	72.325334	48.827803	132.462884	37.746580	34.631269	142.087212	101.845779	95.189590	150.320592	44.502041	80.003352	53.468995	102.328138	84.701458	54.538486	158.583193	133.550095
QSF_PPOX.5.22	0.000000	0.000372	0.001503	0.004594	0.000000	0.000000	0.001085	0.000000	0.000000	0.000000	0.000000	0.000372	0.000000	0.000000	0.000001	0.000000	0.000000	0.000000	0.000000	0.000000	0.000000	0.000000	0.000000	0.000000	0.000000	0.000000	0.000000	0.000000	0.000000	0.000000	0.000000	0.000000	0.000259	0.000000	0.000000	0.000000	0.018289	0.000000	0.000000	0.011413	0.000000	0.000000	0.000000	0.000000	0.000000	0.000000	0.000000	0.000000	0.000000	0.000001	0.000000	0.000000	0.000000	0.000000	0.000000	0.000000	0.000000	0.000000	0.000000	0.000000	0.032875	0.000064	0.000000	0.000000	0.000000	0.000000	0.000000	0.000019	0.000000	0.000118	0.000000	0.000000	0.000000	0.000000	0.000000	0.000000	0.000000	0.000000	0.000000	0.000000	0.000000	0.000000	0.000644	0.000000	0.000211	0.000000	0.000000	0.000000	0.000000	0.000203	0.000000	0.000000	0.000000	0.000000	0.000000	0.000000	0.000000	0.000000	0.000000	0.000000	0.000340	0.000000	0.000000	0.002924	3.428800	32.165791	0.119194	2.503101	0.000078	0.000000	0.018211	0.000000	0.000000	24.931038	10.713285	0.000233	0.738983	0.000151	0.035809	0.000000	1.219758	20.102287
QSF_PPOX.6.22	27.501243	15.290175	49.531434	17.277561	15.786980	53.993105	33.889409	27.940052	58.284153	16.917529	51.081294	25.622950	105.414198	13.244122	36.623424	57.082901	0.033857	83.041301	25.171133	26.621407	54.916382	52.562825	32.062038	44.003957	20.967981	28.459498	17.279387	89.033757	77.522907	42.242960	13.628171	51.567369	28.177278	38.044121	135.216242	16.997577	12.379559	27.262637	35.047003	2.270410	41.334298	50.262057	41.790421	50.708821	25.916346	21.842120	6.498452	22.868873	26.130596	38.494458	64.335017	35.573854	41.889583	44.516507	28.065810	28.187522	48.204163	20.017732	47.408975	13.657199	23.946326	46.955468	24.823645	19.531481	130.173708	52.513311	20.627996	68.412263	19.526621	6.638417	19.541362	36.696904	44.998615	29.571752	32.379217	56.772842	90.759522	26.282623	24.663562	24.847093	24.859951	50.835407	56.647970	28.403921	66.656043	7.466556	19.463960	30.705042	60.052566	41.057073	15.206098	17.668535	15.142229	12.511831	23.111868	23.763461	52.022473	6.329487	21.897063	27.546721	8.971362	19.754609	17.387816	69.270882	73.128094	81.795942	59.569194	56.528292	61.013510	61.932515	23.691402	82.316972	133.690690	48.824573	43.359390	97.616690	7.983728	35.192717	97.497535	21.890963	41.588596	57.771313
QSF_PPOX.7.22	52.486630	32.110545	53.662034	47.836361	36.667028	35.646421	42.915043	47.080541	79.439225	110.183271	41.220955	85.733400	8.121554	1.964142	124.098508	37.656655	51.197460	31.233806	10.881019	79.462781	67.481898	84.178774	72.533425	29.130710	28.323814	102.152741	16.603986	13.811860	125.749989	69.711012	59.903590	100.937493	79.704280	31.958898	75.381624	26.019568	32.581273	48.080494	85.460198	24.706932	35.985033	71.948435	66.572489	64.822978	44.704433	51.796020	18.658017	89.877221	60.135555	42.848027	56.235951	13.562117	13.177302	78.897732	47.738598	36.870023	62.843608	30.901325	39.540366	52.674479	62.576774	62.599869	54.006627	32.364998	58.010809	46.160849	15.424998	103.637989	55.820255	6.845667	93.781644	37.758572	29.405198	3.855516	50.437612	55.041827	12.943206	43.889141	41.815594	11.179348	15.853128	41.232793	64.084089	54.238410	50.411264	24.733240	14.701308	140.603895	90.131525	30.967168	91.418326	20.261789	46.069449	1.816865	11.711454	21.770611	16.507837	72.483545	17.074449	48.666696	28.648373	16.659065	23.730894	82.518140	26.475858	23.781623	62.115206	18.762214	16.100815	7.937768	64.630015	9.312346	25.783754	24.430134	29.027787	35.607926	16.349826	20.090585	52.632713	24.047742	11.762100	40.226126
QSF_PPOX.8.22	295.268070	236.655734	302.154262	330.687598	221.900090	330.130863	398.028129	175.168314	287.366578	221.003444	341.076974	311.821471	293.073737	248.584986	387.766405	292.661368	284.426207	274.850886	238.143535	266.218698	194.943773	216.786223	277.599054	282.566814	227.131538	287.430999	348.022304	306.178684	351.575318	236.087497	329.146072	270.386842	189.892810	221.694201	441.720562	197.974607	338.771882	227.434788	247.686426	271.254917	310.610502	398.084600	368.570742	274.763195	259.762220	401.201867	327.941712	467.751212	144.365123	390.033961	228.259518	261.345311	213.159703	267.254174	305.011746	270.450397	291.899612	404.683104	462.137695	311.167810	243.297166	363.733726	327.367873	261.925076	520.808326	290.726302	323.044774	287.105585	253.864874	140.073725	207.981346	359.300689	379.302606	104.097885	222.697346	211.304472	238.896377	266.139925	362.334787	251.578622	252.322959	257.842711	249.548328	261.886325	308.615503	174.888811	213.780734	368.229936	207.483539	378.446633	318.813635	279.856581	346.384564	168.041083	190.676948	382.447228	179.281697	166.888269	176.038689	276.542902	204.608457	236.706260	310.020207	240.407433	186.687418	241.331205	182.865199	209.458592	145.726003	233.340212	358.193057	216.585667	156.083210	266.081320	245.745868	359.676306	173.576497	156.953915	153.189942	140.607156	276.594744	212.667370
QSF_PPOX.9.22	43.984581	19.800653	26.488786	9.924741	2.153582	27.724880	21.310200	10.208776	2.317856	0.000000	27.166001	21.815181	32.033122	12.518908	39.806918	17.212793	12.413274	24.631641	18.205112	11.308790	11.404192	0.000031	23.396342	55.509682	0.283814	1.339685	5.694397	19.150180	9.577102	17.675195	21.637854	118.446294	5.522602	0.050905	58.263791	56.576312	12.676849	17.103144	0.000061	0.000000	56.464049	76.685438	85.397733	108.262145	10.512184	0.000088	23.728612	4.036132	8.779671	41.825343	64.345330	5.003232	11.127915	7.503253	0.261746	3.344552	35.217833	0.018697	95.229973	13.845950	6.413947	26.439723	0.000107	12.355591	8.349521	1.353122	30.600595	18.120117	31.706246	10.674413	14.111216	1.744141	6.076605	30.070046	55.616300	0.751513	0.402647	5.398027	0.000000	40.882765	0.320359	79.066132	51.834806	0.630987	22.994881	33.573181	41.255247	33.107951	0.425428	45.149046	16.515791	7.894411	0.000002	4.232841	23.000625	41.374706	3.306206	4.130684	16.916384	0.467464	20.137841	0.000000	7.942728	2.218823	65.301964	126.361349	50.763066	0.147482	13.054468	133.040798	96.283053	73.147066	75.742977	12.009545	0.001071	5.181683	58.789369	76.590054	54.801676	7.790194	2.968903	62.082966
QSF_PPP1CB.1.5	559.135555	403.892084	454.264948	350.478597	486.282036	369.639203	539.892654	201.029602	560.372518	425.932006	550.643394	503.903743	436.941928	221.706795	479.226790	342.088697	236.739217	438.278343	463.332788	475.151442	407.952580	421.001713	467.389265	456.845246	703.520877	590.801905	314.197850	528.906307	536.064628	598.615441	489.584974	509.516831	397.675163	457.508967	600.919664	501.708207	220.159157	480.358975	411.519014	456.240160	677.508072	554.856522	456.632783	662.308113	445.074408	611.896374	510.881065	331.401186	380.783620	554.284049	497.912850	371.365804	455.640384	532.760413	575.601193	417.783183	466.566223	438.005978	482.526917	354.025769	505.480852	501.531604	463.822632	393.149663	595.273163	256.937746	293.757753	567.884991	514.654797	150.572820	363.121695	397.759884	496.064842	169.734024	240.680485	488.338694	420.509759	431.417226	419.050857	250.591262	435.364511	657.839259	405.409978	505.841564	325.433133	286.781623	233.839081	622.172798	444.627036	600.320027	512.598425	387.852983	505.077681	176.593837	483.320715	435.728100	325.232442	341.149821	254.204468	445.250270	494.899624	471.262454	379.223251	238.511569	482.066332	424.374570	470.184737	365.857995	371.462778	334.815658	647.532499	314.281862	342.845228	465.393945	390.789221	560.168220	458.800369	349.705461	429.937691	368.812189	351.546988	487.534134
QSF_PPP1CB.2.5	252.697077	245.441616	212.723174	128.307998	167.634956	217.248061	184.428553	200.437499	530.103918	254.676423	366.393672	182.158503	178.915374	166.591634	320.667856	180.118881	137.148771	283.974542	386.839725	201.018026	299.708765	216.286442	265.617007	276.029375	325.607488	346.571549	165.099266	249.934900	188.838422	306.263981	236.209929	255.830098	267.150063	302.936273	366.753394	294.114580	215.884407	252.104223	319.559290	275.155016	280.700073	305.606320	276.226816	211.974971	218.709413	324.518933	214.460989	158.779687	216.812511	346.757263	332.247438	221.636226	324.552894	336.196780	242.684129	217.142568	260.826915	296.706668	295.216521	248.710817	386.435432	276.089824	387.802420	241.487542	131.071331	135.549563	224.882601	339.754108	253.103494	130.293083	241.496100	172.306229	506.548161	188.582479	182.839135	415.428669	315.612452	220.968243	243.258073	252.248252	252.455998	312.570500	145.719737	220.385068	239.369474	202.307973	155.984284	281.754498	323.496159	266.146724	138.936661	186.606006	326.976864	68.690623	204.834293	191.043749	472.582316	207.930769	180.952288	244.081055	370.570012	250.098994	211.616222	174.498155	392.677819	141.210157	277.218921	208.654400	184.248988	288.750771	454.823555	245.045040	145.234388	423.018613	349.295785	346.298500	344.416206	475.351126	365.887950	244.659328	442.386003	391.979667
QSF_PPP1CB.3.5	194.153088	135.531914	142.844970	276.589623	249.061858	132.325120	270.938438	149.312153	134.239749	150.531228	188.843653	276.609356	325.398028	131.103117	255.674396	127.585947	121.773362	172.025091	194.038158	163.297842	98.532706	228.380109	200.751295	237.671774	259.667508	254.561641	234.509041	204.377596	215.054801	251.962219	229.821465	296.404011	154.859720	127.709186	214.272679	196.080047	103.988532	283.166848	216.205866	295.334313	222.909797	243.362918	196.534318	253.560128	237.778027	373.100707	211.279439	233.054255	123.528626	348.616589	208.217068	101.350449	193.500675	207.709630	199.146916	263.081363	277.275993	199.668372	222.724277	275.871869	227.168187	304.615364	113.721336	150.415085	323.358669	125.652967	176.201216	237.153929	196.981689	90.368137	170.149375	195.353219	184.262796	140.460558	195.159839	240.235631	214.043954	220.339829	197.720562	117.106536	128.578855	256.525986	140.041532	146.568568	222.516947	90.403839	48.135093	399.562943	194.302570	220.111742	223.744367	95.060503	215.533554	108.414782	189.652318	253.427945	83.401450	109.524511	98.786005	213.603307	133.920802	204.884070	267.217909	124.015760	266.896571	220.394813	145.926915	137.076768	189.999961	168.189866	255.734249	234.457311	132.300114	190.858257	181.771349	192.850421	216.262585	281.965658	223.125852	172.185159	332.518118	295.837908
QSF_PPP1CB.4.5	0.097365	0.036241	0.001557	0.000006	0.246039	0.000000	0.000000	0.000035	0.000000	0.000001	0.000000	28.189018	0.000000	3.829681	0.000001	0.000000	0.002022	0.000030	0.000000	0.038350	0.001414	0.000006	0.119803	0.000000	0.000000	0.000000	22.609038	0.007818	0.000008	0.005478	0.027225	0.000000	0.018577	0.000069	0.000813	0.000000	0.000000	1.598402	9.789297	17.248577	0.000000	0.000039	0.000000	0.011903	15.383304	3.746672	0.000000	13.765541	0.000003	0.218663	0.300554	0.902577	0.000244	24.136135	0.379286	9.120017	56.427419	0.030931	8.927568	0.000251	0.000000	0.000000	0.000001	0.000000	0.000000	16.609617	0.001161	0.000027	0.000000	0.024660	0.000000	0.000000	18.328957	0.000122	0.005450	0.099595	0.000000	0.000000	0.110825	1.152357	0.309989	0.000499	0.000000	0.000000	0.000011	1.813778	0.000049	0.003581	0.000000	0.001381	13.394423	0.000000	10.109467	0.844351	12.540782	3.034402	0.000000	0.661868	0.014592	0.012407	0.000003	7.612786	0.000000	9.199897	74.261148	2.461828	11.068754	33.114335	14.572073	38.898530	53.745483	16.507621	23.034771	25.724534	35.256907	42.263393	8.721406	17.749836	15.649758	29.349788	86.602077	36.127830
QSF_PPP1CB.5.5	26.668193	23.705914	20.665088	43.898510	35.616099	16.585285	49.695686	36.368294	55.547899	100.354669	60.773574	32.809333	27.500379	42.771981	56.849922	34.599497	84.663349	11.098011	25.298880	41.371643	69.571214	178.302463	29.963136	9.103377	48.210017	6.636456	32.477573	10.782392	44.106139	66.926220	7.168199	56.044852	40.195464	35.229716	24.324854	17.935468	22.354676	43.934131	26.667321	19.080857	54.168833	40.698929	0.172831	53.901371	28.553600	63.040324	58.826769	25.083980	76.038233	57.211769	92.429479	50.369434	80.108369	44.363316	68.350900	30.651239	17.817565	64.629793	97.149983	38.014614	16.515397	70.604735	41.346241	72.460696	13.301000	31.793548	27.309755	32.107745	56.265380	26.021622	44.134269	32.832092	50.288896	34.064832	40.340196	97.815879	19.620436	19.191959	19.649099	24.628544	27.896650	17.746182	14.437494	21.093122	26.963926	62.019763	43.519440	46.120595	91.893611	34.057402	16.609420	30.438931	47.357520	5.756842	17.576463	21.947251	49.570247	28.604819	21.787133	24.028297	30.677516	37.110467	42.064669	10.538066	27.035012	51.997260	24.929600	87.877865	33.211307	24.261087	65.730194	26.387781	59.393629	162.084493	87.260690	64.487431	168.639053	100.968804	85.014304	55.063961	63.761115	95.178850
QSF_PPP1CC.1.1	532.012640	526.108895	551.247780	597.269442	612.824384	574.607438	514.710663	360.184960	586.510148	450.665162	677.010031	531.890078	459.169582	320.712610	634.469604	493.104558	267.193857	528.665957	448.832143	642.857810	590.847180	746.416316	597.338855	541.216340	615.607846	648.033557	587.478394	631.452598	601.868282	593.557013	542.257173	681.363860	440.497294	535.372077	460.976258	450.446141	560.868522	504.454438	514.492070	539.682565	592.233188	767.537249	690.223195	604.771247	616.352061	543.114571	570.541580	634.734672	499.143519	641.175669	669.949969	335.864748	449.984363	611.857230	524.000779	536.032521	501.879644	588.430344	624.195822	679.480954	586.591382	634.756303	563.831720	515.401544	463.666699	416.523299	483.564508	811.371934	505.388292	146.930168	552.209888	473.035785	569.717978	191.909834	579.305970	506.323094	536.949368	486.708014	568.669352	323.434012	652.754138	608.123618	527.842459	534.569473	452.603986	390.212304	253.771578	636.265683	578.652217	490.153717	591.517302	550.960018	485.948530	141.132869	440.188299	533.273446	452.555707	448.177884	431.302740	540.970453	500.065619	384.958067	576.233338	395.650696	699.484456	569.037019	932.795234	546.159713	539.954144	612.178192	814.820566	671.005343	603.608877	455.181569	524.240687	712.046238	392.953712	602.077372	572.566532	596.023805	759.516726	779.075162
QSF_PPP1R10.1.1	4.566495	5.514231	16.672039	27.668883	9.913423	14.409169	4.657989	1.566227	6.643834	31.029664	9.822048	25.564304	9.080779	6.163068	21.237761	5.405326	6.370594	34.144592	24.164410	47.102371	15.772213	7.415955	6.605990	5.911711	8.335575	31.136124	23.880264	1.840139	20.326066	9.152357	3.593751	34.450299	2.823198	3.757016	27.437854	12.173188	13.375012	5.458984	22.452680	18.418523	15.948317	15.175138	6.352055	21.919392	16.215280	7.673664	21.436280	41.684821	34.963520	28.729391	16.013586	12.671368	7.272141	37.584805	29.922865	10.195600	9.121213	49.143429	26.450793	36.960321	5.629899	21.153708	5.768302	17.202316	7.798324	7.784077	2.852955	3.970812	5.241772	2.091990	6.275789	40.044088	19.947033	0.719113	34.341156	9.513194	27.737118	6.893248	8.795354	24.292114	23.303361	25.144271	9.213313	21.202637	31.679071	3.394746	1.269811	7.217141	12.081980	15.437140	21.503020	6.791587	5.865805	1.937132	17.127985	4.810685	5.077110	1.928479	4.629210	17.908365	25.067162	31.765754	5.401122	16.872575	2.691370	7.466792	47.224850	2.308510	19.776291	12.432707	21.479270	8.539438	5.179700	10.361861	30.229672	57.228317	9.158690	37.020170	5.581402	12.424019	27.254640	24.751615
QSF_PPP1R14AB.1.1	202.350671	249.101553	200.998614	191.538879	230.853432	168.645779	187.750878	96.931170	174.664704	160.543143	187.489609	154.960744	218.190976	93.198897	231.053669	173.408464	70.090712	156.644160	217.826266	182.943519	244.549380	312.963158	245.805845	188.310997	236.960499	228.226570	272.060455	211.537612	150.958937	248.193735	145.530313	238.859332	153.646062	120.829964	194.156665	132.459687	217.644503	125.410905	295.481004	157.392331	253.399335	257.020625	193.979626	220.417480	255.239338	257.676090	204.270222	190.967714	194.376561	214.906661	277.827614	103.112312	80.230555	275.199337	159.489140	232.907186	200.468662	164.678344	319.492681	216.300035	178.475727	269.226807	211.165214	102.486895	182.614121	106.350090	128.180596	190.433429	167.027734	76.486247	146.697400	236.987413	198.415602	64.612899	292.091185	187.625478	193.513082	124.700591	241.659187	77.397563	246.668883	205.684191	216.523478	209.558670	270.282690	98.643933	41.067987	280.572014	197.403155	190.276086	113.503825	160.726649	225.577851	74.260201	200.138365	163.830702	148.262810	216.635677	149.867306	150.895010	181.755587	126.085231	160.486172	131.110301	249.710890	264.259081	212.042599	201.657804	278.990227	223.221414	336.972361	221.670224	196.711230	247.862581	239.354100	298.066372	295.954477	281.157421	327.592929	195.516553	278.729646	398.908276
QSF_PPP1R7.1.4	345.299144	345.653125	367.908188	226.476823	370.450321	327.813561	448.274527	155.306008	364.366771	340.478254	376.626094	396.748667	317.890992	170.607327	424.603614	407.916352	141.980054	334.702536	327.247207	349.996542	369.199088	363.652564	351.747115	299.980641	320.615489	402.527843	247.213299	329.153973	356.540628	313.122669	252.695651	313.026735	204.880167	244.086929	341.360221	273.198965	206.820358	244.419327	290.511510	275.869076	391.622976	294.246022	370.617938	367.333233	334.903986	389.909787	297.659906	419.860866	238.894116	364.852846	323.587511	139.353769	195.619859	330.304839	342.693183	330.946867	400.401321	371.711044	417.544690	357.255822	401.940004	344.247136	269.972412	213.593978	500.657530	256.336602	260.086530	452.888038	300.696612	95.936915	294.094425	284.836987	310.265827	102.357774	285.644284	352.300037	332.707224	287.166180	311.035569	176.725261	333.764771	318.178643	277.028201	224.315090	337.293045	110.870350	119.792421	382.158215	299.962928	330.963959	469.064018	288.836754	295.902916	80.520323	289.942990	359.086391	302.751293	231.387908	252.864562	265.358801	292.258551	284.365426	305.284102	280.286447	688.551593	764.485553	595.250544	693.937741	593.207516	636.953823	1077.259813	706.324891	792.643774	585.713741	486.952952	562.717658	695.419193	601.216370	662.351396	377.860285	705.473588	583.008018
QSF_PPP1R7.2.4	48.678952	84.417797	60.440602	29.434327	69.959527	41.255344	87.048535	18.534111	24.138757	59.377466	57.239381	94.710884	40.928430	39.241530	160.247838	86.491942	14.217817	14.968912	56.063890	38.884945	53.041588	77.837150	110.457492	48.668642	50.112506	65.115078	31.009086	25.788719	78.726278	38.696422	58.909514	83.016943	56.419958	85.301023	102.308439	22.145135	18.478622	40.738522	44.311305	17.273469	44.125117	55.047721	37.159790	43.023154	68.992007	60.668110	56.140275	41.242767	81.688470	62.960937	69.618709	32.797218	29.105807	50.881717	62.283622	41.516616	97.408526	67.735250	172.249451	52.901105	22.565945	58.439998	67.674312	22.950273	105.307197	60.221589	11.518108	22.680953	36.042299	3.494182	30.685517	20.663647	47.112199	2.224372	49.450378	54.733290	50.393354	55.081047	41.216550	16.460210	55.465732	71.360736	78.674884	60.551193	18.084201	18.557163	26.545668	34.820877	77.115041	84.743688	54.834789	73.273721	24.983176	3.342085	31.337102	122.615301	44.501905	54.197712	29.811925	24.097599	67.898651	7.628044	34.803452	83.408923	62.081371	53.010773	20.795539	82.982389	29.229608	32.135544	105.712452	25.795335	13.048325	15.765153	20.595849	41.668937	21.015968	12.986592	50.051339	4.844842	18.787303	61.042848
QSF_PPP1R7.3.4	234.845831	169.791353	208.569215	240.216833	176.275294	241.601926	351.845566	109.084280	162.376065	140.566960	215.728233	146.346488	191.988047	104.441187	180.209307	144.459979	93.125644	167.717019	180.489091	251.290702	219.585594	207.099167	208.018833	188.973782	269.359632	282.684157	202.718566	170.075709	268.916792	247.865362	199.175728	271.085981	151.927288	230.626091	157.744661	169.413674	169.619448	172.013403	133.292039	217.285180	329.530878	224.718006	216.164566	246.019636	256.667080	218.969725	220.111656	222.424343	130.138225	248.657867	197.773739	69.061384	164.931509	169.271056	212.870504	211.551194	207.563205	197.656402	188.272028	178.405302	216.890341	263.301285	280.983104	80.636821	246.730642	129.834630	141.001779	160.883938	121.246613	119.555748	150.515592	208.731684	113.623760	114.041392	220.901731	150.837983	226.495566	171.009918	104.049537	128.852104	149.246881	214.751119	183.385169	113.256560	87.876638	45.997417	58.003382	209.413836	133.544115	215.114696	171.026444	109.272513	227.748769	71.944761	185.093457	150.444641	125.836824	189.939601	174.074401	188.857272	181.063500	114.804252	178.748310	152.779176	254.892610	184.227183	197.524907	188.129222	194.812140	168.989957	291.108142	221.804875	160.585574	167.688236	122.632979	156.664591	199.145773	205.140365	244.291758	99.441729	214.626491	158.955543
QSF_PPP1R7.4.4	171.463236	271.659792	364.951684	160.812176	222.745366	107.745031	154.024233	79.133396	163.731988	164.981753	214.966785	334.294223	272.671310	54.133355	378.486843	190.596664	146.327572	128.584349	268.615888	209.049566	189.932055	231.720399	311.987991	195.591476	143.957358	371.800266	125.210715	97.767221	314.709373	132.072515	157.792719	176.652172	173.251888	147.698775	420.986445	48.040651	148.851831	178.075251	128.271818	95.013719	245.093576	114.692591	183.819447	91.165318	233.350252	205.551229	161.661674	109.749139	245.960996	185.682909	283.653936	46.169995	152.756694	406.467540	133.423077	199.761433	352.292781	217.475459	395.277999	257.493110	88.152020	199.899586	247.206889	104.566780	277.861194	194.908581	102.132459	204.834708	160.702952	29.016672	241.681542	152.940318	201.999140	19.068913	90.594326	220.858217	162.950686	104.069831	139.553407	80.773305	178.447143	133.904420	276.291307	215.036159	273.555391	137.952578	76.885588	229.738106	204.952755	239.495654	211.894516	178.873924	104.554363	24.535731	154.750651	228.006455	176.766441	131.736857	161.952832	92.805689	263.322015	83.426735	148.672212	196.588013	199.584481	231.363347	217.136416	114.344275	123.046795	138.639127	286.723672	143.708785	110.319659	133.002942	181.340135	172.458536	124.540020	109.141306	172.050240	89.754677	336.955858	161.650855
QSF_PPP2R3B.1.1	0.000000	9.840301	0.000000	0.628221	1.100001	19.871714	1.768421	20.072685	2.374547	16.087948	1.086162	11.943995	0.411886	5.948028	22.414453	13.435749	50.722281	14.322477	7.719448	19.987057	9.946838	32.242546	7.036748	0.000000	0.000000	11.168854	6.878699	5.632013	32.450684	19.201879	2.160313	6.116049	0.000010	1.106224	0.000000	15.095680	6.040766	3.322133	0.154680	24.632449	30.257514	9.052466	0.000015	20.528458	5.441303	7.319855	41.255029	15.648526	5.082441	1.414105	4.774287	14.796710	6.345062	6.855465	20.594145	9.227448	1.051641	2.150127	29.886387	8.228620	0.111128	40.877438	17.406901	15.169477	30.495008	0.021108	0.000000	2.966779	20.609370	28.555518	0.429351	40.580713	22.339910	12.262697	10.369387	32.195158	24.727907	2.346460	8.109646	3.544331	5.922704	7.418572	15.373236	5.388378	2.276439	23.649287	6.681831	4.890802	3.588663	0.024499	16.841819	0.147314	4.522063	35.415583	0.000068	4.481737	4.815097	0.885467	0.188554	11.190985	2.198475	22.017708	10.660122	0.533257	2.804335	19.507185	0.625970	18.510240	0.000000	2.861083	30.849645	17.520240	1.253585	0.000000	0.001961	21.878137	0.000000	0.919964	21.590662	1.571253	27.768708	0.000000
QSF_PPP2R5D.1.2	56.486749	10.981075	29.909091	29.541578	56.514134	39.309471	41.543739	27.566678	33.696332	60.379082	46.012618	32.895727	21.511950	35.214250	28.210617	28.550027	25.015628	91.235562	30.249736	59.352641	67.021466	118.339473	50.058784	19.883223	57.494701	29.373609	79.407458	25.513899	47.548319	65.599184	44.579048	54.506411	56.282585	46.050408	39.346250	43.374225	12.648207	74.024273	10.492700	52.968927	72.739198	72.367252	66.802582	75.662467	61.470325	62.759527	44.991866	35.114528	44.995385	90.326004	66.134144	15.696408	36.355355	52.031602	34.088721	38.865930	20.233243	59.116341	98.259757	56.571778	43.088236	68.241117	52.398482	50.516178	80.798532	35.143908	46.354802	25.245741	49.409600	21.760464	13.432258	67.536086	36.111716	8.365768	56.352589	111.329370	63.408756	81.591004	42.491109	45.107288	35.399068	40.779619	46.527775	45.728455	9.354225	59.371684	34.819501	40.770753	23.875439	32.834310	48.623044	28.570604	40.068416	13.963745	56.378951	66.223801	23.521657	50.545888	27.200685	49.397462	42.598564	51.769671	41.186094	28.412857	86.360627	109.037596	54.668118	81.247134	74.629412	50.087465	190.654735	136.337518	98.112158	71.920638	19.725335	77.038160	73.387182	52.081519	67.125934	20.937755	101.655412	97.580541
QSF_PPP2R5D.2.2	254.065633	200.973806	211.330028	299.293250	294.071160	287.195448	271.108093	108.179725	209.697546	285.102593	218.303293	152.462799	162.352693	156.707901	344.466767	294.213299	204.967119	235.425518	211.156297	279.174482	325.947006	399.381544	230.596720	238.070504	297.890583	243.043631	202.764638	253.337931	261.111952	255.053368	160.074868	243.852972	252.090708	181.913878	137.120984	217.170126	250.800355	214.042509	175.920985	260.332321	262.996105	403.569953	278.212444	181.537222	212.532297	281.020019	256.590878	297.648881	281.331153	301.303305	351.052704	157.554312	163.896384	172.749789	181.840864	203.623097	172.158566	309.502279	312.361000	261.814908	161.920784	289.129286	303.124409	310.710321	219.951591	205.444345	282.259363	71.873213	197.455658	88.392259	129.768345	237.951476	189.091108	92.347353	311.402417	324.970102	260.341240	212.478023	182.193221	229.504867	407.370803	324.781212	268.933777	185.515280	211.577914	109.064934	128.057574	267.418797	191.888760	185.371729	356.599357	154.410248	274.334717	58.822509	246.475999	239.556476	103.069199	175.313093	139.702548	145.938125	294.179485	222.796799	241.824955	191.147300	181.286447	176.616778	273.737470	199.585778	152.159605	138.659636	451.714994	141.777788	259.935668	308.282971	184.801418	249.953528	93.580523	206.112878	199.556248	229.102990	259.994534	291.784640
QSF_PPP3CA.1.4	0.000000	0.000000	0.000000	0.000000	0.000000	2.152560	0.000000	0.000000	0.000000	0.000000	0.000000	0.000000	0.000000	0.000000	0.000000	0.000000	0.000000	0.000000	0.000000	0.000000	0.000000	0.000000	0.000000	0.000000	0.000000	0.000000	0.000000	0.000000	0.000000	0.000000	0.000000	0.000000	0.000000	0.000000	0.000000	0.000000	0.000000	0.000000	0.000000	0.000000	0.000000	0.000000	0.000000	0.000000	0.000000	0.000000	0.000000	0.000000	0.000000	0.000000	0.000000	0.000000	0.000000	0.000000	0.000000	0.000000	0.000000	0.000000	0.000000	0.000000	0.000000	0.000000	0.000000	0.000000	0.000000	0.000000	0.000000	0.000000	0.000012	0.000000	0.000000	0.000002	0.000000	0.000000	0.000000	0.000000	0.000000	0.000000	0.000000	0.000000	0.000000	0.000000	0.000000	0.000000	0.000000	0.000000	0.000000	0.000000	0.000000	0.000000	0.000000	0.000000	0.000000	0.000000	0.000000	0.000000	0.000000	0.000000	0.000000	0.000000	0.000000	0.000000	0.000000	0.000000	0.000000	0.000000	0.000000	0.000000	0.000000	0.000000	0.000000	0.000000	0.280666	0.000000	0.000000	0.000000	0.000000	0.000000	0.000000	0.000000	0.000000	0.000000
QSF_PPP3CA.2.4	4.887469	0.000000	0.009806	0.000000	0.000000	0.000000	0.000000	3.820167	0.000003	0.000137	0.000000	0.000000	0.000000	0.000000	0.000000	0.000000	0.000000	0.000000	0.000000	0.019007	5.370815	0.000000	0.000000	0.001400	1.101093	0.000000	0.000000	0.000000	0.000035	0.000000	0.000000	0.000000	0.000000	0.000000	0.000000	0.000000	0.031028	0.000000	0.366983	0.000000	0.000000	0.000011	0.000000	0.056301	0.000000	0.000080	0.000000	0.443440	0.000000	0.037230	0.000000	0.000000	0.001979	0.000000	1.088289	0.000000	0.000091	0.000002	12.859400	0.000000	0.000001	0.000000	0.000103	0.000000	0.000005	0.258785	0.000000	4.721592	0.000014	0.000000	0.000000	0.000089	1.517373	0.000000	0.000011	0.000000	0.000000	0.000000	0.000000	0.000000	0.000000	1.111269	0.000000	0.000000	0.000000	0.000017	1.132515	10.878943	0.000000	0.000000	0.000000	4.119989	0.000000	0.000000	0.000000	12.766028	0.000001	0.000000	0.000000	0.000000	0.000000	0.000000	0.000000	0.000000	0.000000	0.000001	0.000000	0.000000	0.000000	0.000000	0.000000	0.000000	0.001080	0.000000	4.879702	1.187912	0.000374	0.000000	0.000000	0.000000	0.000000	0.000000
QSF_PPP3CA.3.4	0.000000	0.000000	13.410294	0.000000	0.000000	0.000000	0.000929	7.266626	0.003291	3.108650	0.477126	0.000000	0.000000	0.000000	0.043927	0.000000	0.000000	0.000000	0.000000	0.001013	0.000000	0.000000	0.000000	0.939204	0.000077	0.000000	13.039687	0.000000	0.270402	0.000000	0.000000	0.000000	0.000000	0.000000	0.000000	0.068007	0.000000	0.707891	0.336039	0.000000	0.267798	0.000000	0.000000	0.000000	0.034354	0.000000	0.002063	0.000000	0.000100	6.948352	0.000000	0.000000	5.043266	0.044234	0.000000	0.000000	0.017665	0.464942	0.000000	0.000000	0.003256	0.000000	0.231325	0.000012	0.000909	8.043375	0.000000	0.021876	0.000000	0.320658	0.000000	12.780258	0.000000	0.000000	4.409538	0.000000	0.000000	0.000000	0.901420	0.000000	0.000000	0.000000	0.000000	0.000000	0.007331	0.002440	0.000000	0.181761	0.000000	0.000745	0.000000	1.072365	0.000645	0.000000	0.000000	0.327227	0.021887	0.000000	0.000000	0.000000	0.000000	0.000000	0.000000	0.000000	0.000000	0.005895	0.000000	0.000240	0.061140	0.000000	0.000000	1.225767	0.000000	0.002252	0.000000	0.000000	2.261393	0.000012	0.000000	0.000000	0.008234	0.000000
QSF_PPP3CA.4.4	0.000000	2.071031	0.000000	0.000000	0.000000	0.000000	0.000000	0.000000	0.000000	0.000000	0.953368	1.833828	0.000000	2.163418	0.000000	0.000000	0.000000	1.688505	0.000000	0.000000	0.000000	0.000000	0.000000	0.000000	1.965574	0.000000	0.000000	0.000000	0.000000	2.085033	1.976155	0.000000	0.000000	0.000000	0.879290	0.000000	0.000000	1.977713	0.000000	0.000000	0.000000	0.000000	0.000000	0.000000	0.000000	0.000000	0.000000	0.000000	0.000000	3.951371	0.000000	1.960996	0.000000	0.000000	0.000000	0.000000	0.000000	0.000000	1.900586	0.000000	0.000000	0.000000	0.000000	0.000000	0.000000	0.000000	0.000000	1.693342	0.000000	2.073803	0.000000	0.000000	0.000000	0.000000	3.750267	0.000000	3.769207	0.000000	0.000000	0.000000	0.000000	0.000000	0.000000	0.000000	0.000505	0.000002	0.000000	0.000000	0.000000	0.000000	0.000000	0.000000	0.000000	0.000000	0.000000	0.000000	0.000000	0.000000	0.000000	2.000265	0.000000	0.000000	0.000000	0.000000	4.486001	2.359601	0.000000	0.000000	0.000000	2.041348	0.000000	0.000000	4.582240	2.428619	0.000000	0.000000	0.000000	0.000000	2.404328	2.168009	0.000000	0.000000
QSF_PPP3CC.1.1	21.428847	16.315700	12.931459	25.669640	18.664739	26.864206	18.615564	24.252376	10.998144	12.934674	18.017570	26.077159	16.798042	9.602108	36.728984	14.422174	14.653498	27.227177	26.800359	35.358099	33.054411	51.411023	7.675286	11.898609	38.189229	10.084355	26.881350	13.310968	17.459863	35.204558	7.392788	25.195699	5.939718	14.260494	30.723164	14.822617	13.713239	29.319017	5.830881	13.433597	7.447971	13.406794	24.674205	19.309858	27.030131	28.852270	20.466588	14.317192	23.702726	42.040181	33.012162	23.160595	26.173307	11.427187	18.498589	31.073476	11.332291	22.877916	40.397852	26.625651	5.964124	19.262560	18.610600	22.760513	17.587402	17.896074	13.882162	8.788154	42.068921	23.980941	11.831978	31.087368	23.835594	18.564784	20.784432	16.990234	23.858635	11.652923	11.849169	11.784665	24.817185	22.613136	23.699814	18.584218	24.682360	13.934129	13.699705	10.542181	11.769865	14.884286	25.131517	12.055986	19.111276	6.137395	24.908551	20.627822	11.538044	15.906531	12.022786	21.846747	20.737945	24.758224	25.028235	15.853176	20.041388	30.777421	29.960683	23.059984	14.018897	25.563265	60.889339	20.849302	24.977883	25.802476	12.115456	36.921823	19.927437	31.528345	44.350385	38.354660	32.827085	30.903745
QSF_PPP4R1.1.2	144.832493	143.209525	164.337618	165.883230	123.538835	133.320815	123.796154	136.739758	185.439061	187.291629	191.207825	183.612229	118.401850	113.313808	132.240194	112.664898	133.389516	219.802189	184.163503	267.489685	207.047823	272.547900	137.943173	126.587652	135.947664	177.526926	159.235160	103.131509	168.143845	162.022306	148.840805	132.181402	104.122858	112.804572	126.602982	99.754734	113.153664	132.871328	161.852070	151.672063	141.069435	128.282421	136.729995	159.849840	141.119043	118.876259	142.644702	201.781055	173.795330	177.363079	224.622671	208.293466	194.831351	160.067186	192.039749	120.075157	160.763586	127.463902	177.810269	159.563562	156.252979	227.979788	119.463151	192.949515	171.421907	146.775187	179.553827	139.444022	136.082750	50.390200	124.715259	113.923490	132.963792	104.767587	209.290458	177.779460	213.755528	94.908774	152.753695	106.967250	258.037357	116.045090	151.994747	156.807637	136.811944	157.295711	98.218101	166.089292	148.222781	155.458090	217.554566	111.419924	107.225701	72.259210	118.448546	192.893456	143.088284	89.253367	83.685764	153.122590	133.520961	159.753304	107.732337	121.516954	182.328012	105.034490	170.260025	68.715568	82.876223	91.161616	151.971443	90.969989	132.164083	52.479309	92.605417	134.031844	87.184299	49.826422	69.230283	110.824063	155.187311	188.205222
QSF_PPP4R1.2.2	63.472242	60.197781	108.633410	91.095117	87.054661	74.538181	123.108913	103.349688	98.158762	95.812197	65.754320	111.920472	90.267291	28.814452	148.640500	178.715994	64.167417	58.938477	148.543054	81.398104	131.396359	161.734863	110.947177	77.614133	83.970511	127.482731	92.150562	75.233448	126.557386	97.536786	79.000642	69.031212	85.590782	84.060974	77.121414	68.077196	51.681464	70.331373	78.492089	77.853190	123.059118	134.268820	86.572439	128.281361	73.859379	55.519418	85.142069	92.203876	69.956516	80.787986	237.838728	55.172169	80.155099	178.665483	106.873881	67.215025	116.388670	92.886458	92.848652	140.170620	73.850222	122.793677	45.265940	108.549122	82.162184	116.032312	53.528141	86.217332	77.804257	46.656091	117.309278	105.146522	111.890387	38.986324	128.145738	162.614565	54.627642	39.913077	69.045596	109.201085	161.504952	62.792083	117.488223	79.555015	114.027901	71.656730	37.742621	50.419687	98.718250	95.402798	134.123092	87.149710	44.940088	33.096660	50.698116	88.013014	74.153352	82.320596	57.296886	67.532752	92.402378	127.564913	76.302951	120.924890	142.369544	116.511426	189.801739	155.199683	156.169864	154.017603	176.614897	167.311351	117.593974	58.556673	86.286189	107.946574	96.619042	80.100725	112.272051	119.008583	75.949600	118.631054
QSF_PPP5.1.2	213.325074	213.776411	163.321165	329.427433	184.318326	249.365341	188.991197	85.551586	131.756555	146.892881	320.474428	279.163921	137.854608	119.189098	296.450081	115.209934	122.465055	138.809831	147.007998	296.618903	229.686708	305.039650	385.244118	221.913024	110.719057	338.859099	230.932374	304.170961	443.893448	230.858035	264.474863	341.219817	102.854228	186.098407	190.698287	148.794711	410.969667	198.491142	336.155369	129.261153	260.810506	260.088506	295.618928	183.106150	203.132091	214.482611	269.966490	325.452733	225.977963	284.599389	223.498136	142.088676	59.869053	218.230361	189.706316	295.311436	239.329619	308.290988	288.612303	290.861600	205.028276	309.337446	148.904643	162.043952	154.828977	213.115103	176.848102	216.052671	248.459574	111.931848	272.962222	324.321878	144.120140	98.600554	225.980759	85.228375	154.785374	289.588385	268.194404	145.036313	276.505286	272.247238	290.959351	214.595350	189.156668	136.957747	103.357358	275.292464	128.061435	271.214314	278.440771	237.479226	189.282629	105.832412	288.404795	229.697606	127.547398	198.639803	172.450578	457.359118	141.114610	139.540235	207.530296	140.137191	223.616225	221.072193	377.887216	315.264245	238.880018	232.126489	264.069294	223.344380	240.264894	326.057311	590.919675	443.584458	159.390992	84.133493	123.327652	318.892269	374.858776	523.063279
QSF_PPP5.2.2	0.282290	5.741532	0.000000	30.381120	3.967029	25.611264	8.913978	7.754907	14.543777	0.000000	12.486546	42.476775	5.095820	11.614509	35.127106	1.097828	0.365943	3.175856	26.586586	17.680438	8.633450	10.901728	23.450179	0.026917	2.461166	34.425750	19.725036	4.784569	5.024838	16.401439	0.054957	4.020802	12.577086	3.740867	11.338657	1.239447	2.421084	3.028694	9.376402	5.265853	7.046846	3.761126	19.420238	0.000280	10.756503	19.823965	25.876950	29.043615	1.110946	13.746716	25.803801	29.753720	8.694775	5.229652	9.401451	21.559840	2.208048	2.375156	17.324122	7.347111	13.872376	7.283583	3.568490	17.002647	0.005569	20.947906	5.046563	0.000000	3.697013	8.754013	10.492037	15.830233	4.102886	0.000000	8.983269	0.067758	4.849403	32.575266	2.429565	10.013604	14.075238	14.060719	25.676121	13.374454	2.505161	20.881356	6.981290	31.405571	6.907398	3.785906	14.978885	3.293050	28.316683	0.100521	25.054275	1.948864	14.102363	5.086167	1.248576	16.274391	1.261266	6.868405	20.086003	12.313401	8.839890	48.471307	15.109160	18.168404	7.683262	16.818726	62.234675	3.175808	73.444046	41.836014	41.821627	9.356066	31.222452	1.676977	16.090833	30.461777	14.867402	14.434332
QSF_PPP6.1.1	730.028977	668.869024	584.706383	652.181048	754.890751	745.153010	544.928960	422.018751	551.324009	682.986352	736.641673	601.523516	583.354592	420.313802	696.677624	640.655062	346.031807	584.565833	642.585046	756.835932	693.795863	958.307844	781.714814	588.143975	720.314128	717.610838	622.370670	827.109318	752.746550	720.780531	605.664714	885.442356	481.974936	584.453005	554.665037	549.739533	699.624393	612.031537	624.639456	614.630143	732.079406	855.032706	709.108953	667.316977	669.746832	583.767925	648.121135	757.435135	588.836032	879.936683	783.449268	346.913863	546.040354	565.447067	616.164736	680.292646	594.445204	698.714881	732.194350	693.270446	630.865688	704.138266	690.699447	563.066666	642.783807	506.058679	541.603504	609.803579	736.635374	193.386767	623.839269	738.723719	555.300295	252.949468	742.544566	629.024492	670.593909	698.315628	636.712869	447.842145	729.375645	799.672435	731.691370	554.529665	573.832479	478.772864	412.817029	796.773151	616.029874	658.643071	642.336545	611.114367	682.121444	196.313382	676.530381	618.793514	527.433474	562.847067	536.553274	575.039259	643.768635	535.604187	799.768077	509.728654	719.665789	681.335585	628.576685	710.625571	561.998375	505.476451	987.136770	688.973668	674.395712	757.035393	824.877834	716.460130	620.309636	677.590560	617.963109	465.919436	749.509871	697.023613
QSF_PPP6R2.1.1	68.880039	48.810292	113.508310	16.543126	59.743483	67.913641	275.897148	106.122503	151.697710	93.926906	107.857402	234.858746	69.411023	59.809930	183.839215	329.983606	132.621402	49.550321	101.452426	142.360873	97.156489	228.503858	78.301393	21.429499	54.082658	149.564595	92.990921	31.189072	77.715676	195.677799	138.991320	37.136173	78.259992	71.473261	120.999559	119.621562	42.611479	153.160647	21.520487	71.445355	172.717210	199.780274	227.634786	139.728445	115.222669	247.384324	59.380860	77.883669	43.064455	241.609042	250.289126	65.197276	116.512618	32.868985	93.062332	189.251552	188.842489	54.963184	228.982165	230.686065	41.860020	241.525750	114.380294	143.463854	197.081056	206.616407	119.452810	61.760155	114.014150	47.611231	194.210863	158.847155	121.113606	95.890260	231.174723	92.827920	224.292511	83.973113	134.157888	103.989612	119.668423	166.405718	210.290209	93.613136	49.803539	52.688995	92.206388	101.768437	167.516021	42.513614	380.299165	82.357875	132.228414	109.017478	92.623997	242.018434	73.609834	16.047215	33.971935	102.560031	138.048841	115.681451	141.483214	259.643069	498.131215	448.576147	275.222454	249.027598	422.198945	336.170193	682.191463	304.281118	266.230730	167.046893	241.155094	139.150789	205.518506	316.128773	321.790907	95.972301	101.249891	234.139884
QSF_PPR17.1.1	0.000000	0.000000	0.000000	2.834713	1.360689	0.000000	0.000000	0.000000	0.000000	4.402925	0.000000	0.000000	0.000000	0.000000	0.000000	1.359126	0.000000	1.437745	4.226287	0.000000	1.467071	0.000000	0.000000	0.000000	0.000000	0.000000	0.000000	0.000000	0.000000	0.000000	0.000000	0.000000	0.000000	0.000000	1.318328	0.000000	0.000000	0.000000	1.438466	0.000000	0.000000	2.650294	0.000000	0.000000	0.000000	0.000000	0.000000	1.389301	0.000000	0.000000	0.000000	0.000000	0.000000	0.000000	0.000000	1.321456	1.301389	0.000000	0.000000	1.402165	0.000000	1.265601	0.000000	0.000000	2.621173	1.400197	1.374321	1.451277	0.000000	0.000000	1.394907	0.000000	0.000000	0.000000	0.000000	1.433625	2.676363	1.350105	0.000000	0.000000	1.451894	0.000000	0.000000	0.000000	0.000000	0.000000	2.983991	1.318482	1.392829	0.000000	1.356311	0.000000	0.000000	0.000000	0.000000	0.000000	0.000000	0.000000	0.000000	0.000000	0.000000	0.000000	0.000000	0.000000	2.665350	2.233139	0.000000	1.161350	1.162419	1.201841	4.757588	5.634966	2.286177	1.077708	0.000000	2.331546	0.000000	1.102678	0.000000	0.000000	0.000000	2.163346
QSF_PPR18.1.1	21.977608	9.627476	8.553306	7.793988	10.634432	28.790221	7.546447	11.860232	1.065826	7.535871	21.929049	5.383534	3.219028	3.222792	8.726043	9.512532	4.635290	14.354016	6.482457	11.582520	13.901654	10.495711	5.287943	7.476921	11.758738	10.733050	10.999554	15.081116	13.896015	29.390296	13.684315	24.211181	2.127815	7.473860	8.999616	16.276703	4.773884	20.389851	13.853340	5.415153	6.472297	25.795409	2.134274	14.632730	8.663411	7.561359	13.308855	21.300575	8.736857	18.456102	16.792827	23.977384	5.647581	19.265820	7.528952	4.333093	14.104892	5.440384	18.545942	14.854958	6.410956	13.955309	10.942141	9.011251	14.702808	15.269752	13.876605	8.589318	3.227611	1.305809	7.565843	18.134094	3.235970	4.944756	15.093464	16.829191	22.787668	8.386582	9.760184	6.807212	8.494225	12.925563	11.861743	15.163794	13.901421	9.464051	7.505483	8.508315	6.449907	6.433112	9.695587	7.460388	14.984094	2.716161	12.712605	19.388420	2.129997	8.538538	13.914782	20.981259	3.220810	9.723479	4.256508	2.120235	5.817613	24.050245	6.809034	22.157207	13.298469	4.767374	11.518439	6.874351	11.586650	13.248005	5.196123	10.600936	6.669955	10.451017	7.077991	5.943569	5.190691	4.241231
QSF_PPR1C.1.1	1.227755	0.000000	3.531920	0.000000	3.698802	0.000000	3.519072	3.994594	5.895840	33.169701	9.475591	18.630345	3.552201	10.066345	7.357312	3.509377	15.386180	14.893710	4.763264	25.502974	11.799380	8.492449	4.781192	3.416798	2.409808	7.163611	2.224703	5.757596	1.154840	2.372265	3.490737	4.748266	2.285782	5.895644	8.239315	0.000000	4.678253	3.515680	2.420704	1.159422	1.204618	3.621004	3.597594	3.588209	5.907285	0.000000	0.000000	4.805836	24.972497	5.904269	23.600247	10.329801	20.655167	11.718244	11.798653	0.000000	3.218882	4.729479	7.094982	11.687266	4.643408	4.527525	4.498085	11.317392	2.317081	4.642673	2.353521	3.494752	2.314400	0.000000	7.944750	9.215099	8.064410	7.830697	2.301582	11.544437	5.723527	3.401123	0.000000	9.004642	9.292233	2.374059	3.499030	1.158532	5.717034	3.913002	10.638117	3.576160	3.582100	4.692515	3.536266	2.384138	5.598611	2.671401	5.811376	3.494819	2.329248	0.000000	0.000000	3.574290	0.000000	5.889489	1.191862	5.797671	6.484134	4.012605	9.628097	11.481902	8.476096	21.465968	12.708387	8.721982	4.201013	1.066457	3.371373	0.000000	4.986221	0.000000	0.989142	0.000000	1.022616	1.032113
QSF_PPR26.1.1	39.368730	33.621181	26.991533	66.135188	55.575979	28.758466	20.943759	11.819054	18.763550	34.023444	79.397588	35.393661	42.798868	17.370377	53.318024	23.658741	27.682528	36.493823	37.822611	48.476038	56.967337	45.712957	39.442179	32.772946	62.227545	28.739102	59.482449	69.131698	39.976843	51.862433	46.357304	79.669413	27.551833	37.667627	36.213633	44.132598	55.729734	51.410562	37.133320	41.822228	43.051435	40.932588	34.773039	37.436919	43.568470	22.595505	60.044057	31.823929	51.802579	35.832529	76.127792	20.054715	47.671826	41.086327	48.510324	40.903231	28.848561	37.295447	49.577632	31.004631	49.849775	67.094738	31.441297	35.759678	21.075598	27.408895	45.464639	26.573773	51.997946	12.431223	21.409206	66.434040	32.153187	13.166182	41.584998	57.115986	36.606835	27.399868	29.915073	27.685922	52.196187	41.455268	47.471604	62.151893	31.595704	25.606041	31.855255	60.204009	29.122820	43.798894	12.707503	20.283597	45.100697	7.238726	26.626779	24.714296	34.507596	29.375215	54.744969	39.435765	37.124205	21.484057	41.250985	15.253017	100.434518	69.603366	124.123520	18.640779	31.343765	35.193265	58.131748	41.766499	24.135450	28.123075	37.242488	40.751100	6.877731	13.412469	26.364837	93.844445	112.410032	150.537103
QSF_PPR29.1.3	2.165506	0.000000	2.292274	2.355249	2.072393	7.834373	0.753735	0.912882	1.589532	0.000000	2.958378	3.123595	0.730639	1.104776	1.420292	4.562998	0.000000	0.863027	4.183558	1.598723	4.103818	5.310806	0.731519	7.342060	2.221856	1.503884	0.000000	0.756711	0.770017	5.106408	4.436073	6.521168	0.804318	0.767195	4.792364	5.774821	2.332014	2.309912	0.761103	3.078344	0.000000	3.634587	0.000000	4.418119	3.062704	0.786062	4.592852	4.507998	7.862570	5.204956	0.831133	4.575381	0.946108	3.464531	4.974105	0.737889	2.705425	3.802588	3.847259	0.000000	3.263989	3.835671	0.000000	6.585036	2.380072	1.790881	4.720401	1.653540	3.168707	0.000000	0.000000	2.401427	0.000000	1.155669	0.000000	3.511828	8.802790	0.791962	2.317143	0.000000	1.657269	1.491509	2.330079	2.384474	2.488251	2.038495	0.000000	3.632023	0.753715	0.759427	3.184131	0.000000	0.776771	2.515556	4.571301	0.780187	0.000000	0.000000	2.291169	2.388610	0.746546	0.812841	0.719768	0.783856	0.000000	0.000000	0.000000	0.000000	0.000000	0.000000	0.000000	0.000000	0.000000	0.000000	0.000000	0.000000	0.000000	0.000000	0.000000	0.000000	0.000000	0.000000
QSF_PPR29.2.3	6.296496	7.744873	19.862148	0.000000	11.132666	12.629547	16.706278	10.255070	30.379570	34.400142	18.992737	14.747872	5.153729	12.442062	24.192374	13.066842	10.000532	26.932867	29.521571	20.490946	20.295195	18.316620	0.000000	12.063450	17.197404	7.560989	14.611028	7.589760	18.672062	17.527074	5.068673	4.913996	26.356760	5.037091	35.226690	8.808609	6.180998	8.787833	2.468333	20.968310	8.715210	9.822994	14.369434	5.025082	9.951082	28.500007	14.923146	51.760394	16.267337	8.671939	53.917850	10.168327	25.656669	22.221391	41.962404	20.412969	17.109297	14.720229	51.452088	32.703577	14.733644	10.885482	21.111254	11.013335	15.343006	36.002545	12.568833	10.951957	22.887566	0.000000	11.587697	33.180215	13.086452	1.714499	13.404282	14.824759	4.051321	3.584096	4.932967	27.178601	19.803265	3.752108	23.038757	8.843104	13.461771	5.791997	3.056766	6.192701	8.819566	7.426607	18.702917	11.042807	3.644038	7.503740	24.470934	16.334161	15.409119	5.617339	14.970020	8.751578	15.888115	12.131634	13.474699	21.901000	15.516484	18.481570	13.836272	59.489890	15.796842	8.427386	33.733038	17.854220	52.148482	9.092245	17.573930	11.312723	13.390404	16.709185	20.983075	4.108189	11.919466	12.181623
QSF_PPR29.3.3	0.000000	0.000000	0.000000	0.000000	28.923400	0.000250	13.184471	0.000000	65.952216	0.034834	31.210542	41.920443	0.000000	3.547996	3.401025	8.236578	12.645328	0.026104	6.462835	7.683636	58.398324	30.266751	0.000000	11.983393	0.085758	0.079816	15.655666	0.000081	0.028307	0.000278	0.005129	0.026400	31.791561	0.000000	28.937752	1.803226	0.000000	0.000000	0.000000	0.530736	30.629656	0.000000	41.281635	0.000000	22.957885	0.007001	0.000000	19.871592	46.959875	0.009709	97.507748	21.006237	37.799716	0.000205	11.686336	1.560483	0.000000	14.282485	52.008648	0.506446	22.431057	0.000002	0.000008	10.893568	51.292732	26.644877	0.000000	83.094263	0.000003	0.000000	5.523302	0.024755	19.433648	0.000000	0.432332	30.901164	29.063239	0.000124	0.000079	10.151221	0.004301	0.000334	0.986582	7.631451	22.071319	2.014360	22.000732	57.804514	0.002679	0.025267	0.001619	1.227296	12.869216	0.000862	0.000003	15.899129	54.703028	0.022449	1.781923	0.000000	28.050396	24.133869	5.922892	26.955032	345.687321	566.242838	637.629205	383.899896	353.033786	258.959163	710.240544	402.402496	568.648328	190.590681	13.703482	288.033236	33.853064	216.590757	279.456665	106.818965	394.420758	58.931681
QSF_PPR37.1.3	99.027000	225.769482	251.782718	88.545422	243.264820	261.224565	120.455338	134.455242	77.885765	271.483232	73.230727	121.682515	266.209813	118.362188	264.918898	188.603956	64.872637	267.431126	107.526486	83.244227	307.903138	376.718727	124.847147	47.608014	87.104475	150.730423	235.820187	81.867176	354.630763	334.736436	108.504419	99.408231	203.928796	115.828976	86.007698	210.630513	138.990493	230.989888	153.107673	210.797955	101.296858	125.175229	94.557801	147.643844	296.254945	107.419444	127.775450	103.840772	68.489438	314.708137	138.854359	181.438242	118.242986	71.035094	196.779719	129.491238	184.899198	262.313746	118.626769	126.920677	176.881631	80.275289	100.339176	291.174505	322.551745	231.161725	274.762163	119.117094	239.296471	39.452069	60.716683	179.798600	67.113864	116.121174	95.147377	66.448047	142.844697	274.777804	92.604534	154.685306	129.936893	121.297195	328.397608	184.566834	112.188290	147.459422	130.546800	350.075934	137.779827	233.753234	393.489718	60.373944	270.576338	18.152866	185.162234	287.163777	64.055376	62.316974	175.523727	57.730019	223.856329	58.536278	132.970523	149.765645	334.255766	199.920748	252.381097	320.835267	355.476062	186.337207	582.860864	274.665969	246.236407	521.279992	144.357993	319.370190	342.753302	557.516928	339.329986	132.298355	412.102064	326.061279
QSF_PPR37.2.3	441.793234	355.404647	539.919200	592.030047	659.565280	581.274081	874.496992	462.039251	340.038769	637.629543	470.017942	471.941147	455.599455	367.686235	883.455803	486.520946	318.837911	678.335737	767.146595	874.359938	887.529402	839.588257	480.429295	405.210794	598.695620	510.559630	598.332987	482.091217	597.581156	679.091212	453.830082	550.918829	398.178728	383.424710	606.757558	447.947664	424.970306	472.733337	342.746065	531.727360	610.251356	646.066484	450.544758	819.926318	547.889280	763.927958	412.767148	564.970215	656.047433	794.913844	875.865691	400.707186	601.220419	521.507031	620.122740	480.939875	618.742544	731.207324	704.690903	713.006197	375.018555	756.799066	563.816377	754.883993	936.386669	444.344887	476.440714	139.964434	602.660070	228.689475	384.863487	465.587679	372.035210	327.387210	699.000795	787.918081	471.559426	388.310474	395.196102	507.994935	509.344545	659.480694	703.096487	408.915917	359.697154	337.268455	399.626507	641.219437	527.308938	450.689169	667.015883	323.017175	537.474573	166.542169	404.751514	512.221012	303.688699	369.107167	324.051875	242.661880	536.586690	444.747471	575.373763	280.339393	902.936861	678.165575	633.223645	782.322861	731.053335	616.219453	1068.091038	581.368544	578.153151	882.476463	362.118914	631.596132	568.456311	752.460742	884.261923	273.284715	508.235815	480.784341
QSF_PPR37.3.3	145.011295	122.681482	120.505650	162.835115	213.826987	169.247150	234.922338	94.559862	109.204552	159.246750	225.769479	174.549957	141.394442	63.105625	227.755606	95.286524	61.701916	104.062258	195.771055	213.550407	214.259938	190.358801	141.771375	126.371396	221.904666	214.235567	198.812131	216.721475	185.995984	182.360093	161.502633	121.079927	87.941586	165.213967	153.328286	189.286476	53.838784	164.511817	93.424946	144.256437	154.301419	187.544848	211.544969	294.006342	199.810739	292.450970	138.003058	165.625109	217.125543	223.775588	198.235356	85.665058	130.154535	161.605835	208.654547	143.889877	253.771472	134.227551	219.841017	190.217888	111.203652	178.478733	138.701244	198.624220	235.626496	115.627084	132.559786	28.767899	181.658165	33.326989	117.844471	147.162288	117.677204	55.797883	214.374897	143.808182	163.987432	123.400584	137.272021	93.068254	161.399165	167.103736	132.965969	100.544769	87.973895	57.909629	88.828770	186.827692	170.460935	103.198084	153.824245	97.859836	176.200512	34.656996	145.683355	154.953981	65.282491	171.420785	80.548965	116.265998	118.274445	143.571767	198.951451	125.395988	332.326317	220.902607	199.159445	214.299358	318.627058	102.932898	337.032854	138.889543	173.426840	286.667071	131.051053	222.814275	166.887190	372.917463	280.969578	99.211204	212.938070	222.493223
QSF_PPR3A.1.4	1859.537120	918.317210	1582.161721	189.002185	818.947267	746.684089	674.412639	702.300762	1906.651153	2285.579378	1793.859567	220.402191	1358.549595	346.023381	2332.391617	759.879024	702.561278	621.612492	2795.637590	1946.628741	1202.038421	2240.787915	724.792646	1133.770396	1886.418860	1197.954537	935.871991	1173.719293	505.037367	2321.314167	816.133055	1409.748613	1314.841800	944.583929	957.932940	974.448247	792.693517	1491.544239	736.814177	1008.702555	1577.295248	1542.614677	756.063652	2683.034859	1281.505016	401.925564	1721.456152	1103.927395	927.238424	3436.370510	705.434484	1067.190518	1290.309467	621.032269	1322.178494	1735.704181	2679.880483	899.288500	1650.633625	1030.508696	1072.725443	2815.577461	1489.246540	2391.648354	1501.230606	2067.314105	2063.595185	545.687124	1847.191859	215.787649	1976.120897	1034.655160	340.660174	413.427626	1483.948760	864.785061	2220.073761	728.473799	987.683523	608.299592	1715.649483	86.782036	1239.292149	2422.102384	920.429936	1755.684810	1576.237455	1222.193016	1137.347776	1219.491987	2354.889816	836.044222	460.522280	715.743691	1188.132668	2642.020510	1924.124660	2045.227029	209.821207	1272.643104	1029.658212	1348.167242	2713.110204	749.743835	180.806861	107.680774	53.708647	149.414875	117.441949	68.256497	199.830628	153.731765	150.340540	90.333159	122.078642	43.800407	122.107984	192.077320	163.072252	143.897882	85.717119	124.572443
QSF_PPR3A.2.4	0.000000	0.000000	0.000000	0.000000	0.000000	0.000000	0.000000	0.000000	0.000000	0.000000	0.000000	0.000000	0.000000	0.000000	0.000000	0.000000	0.000000	0.000000	0.000000	0.000000	0.000000	0.000000	0.000000	0.000000	0.000000	0.000000	0.960271	0.000000	0.000000	0.000000	0.000000	0.000000	0.000000	0.000000	0.000000	0.000000	0.000000	0.000000	0.000000	0.000000	1.002853	0.000000	0.000000	0.000000	0.000000	0.000000	0.000000	0.000000	0.000000	0.000000	0.000000	0.000000	0.000000	0.953682	0.000000	0.000000	0.000000	0.000000	0.000000	0.000000	0.000000	0.000000	0.000000	0.000000	0.000000	0.000000	0.000000	0.000000	0.000000	0.000000	0.000000	0.000000	0.000000	0.000000	0.000000	0.000000	0.000000	0.000000	0.000000	0.000000	0.975908	0.000000	0.000000	0.000000	0.000000	0.000000	0.000000	0.000000	0.000000	0.000000	0.000000	0.000000	0.000000	0.000000	0.000000	0.000000	0.000000	0.000000	0.000000	0.000000	0.000000	0.000000	0.000000	0.000000	0.000000	2.176630	0.000000	1.082429	0.000000	3.231550	0.056678	0.000001	0.000000	1.101228	1.141757	1.099466	2.124554	2.113399	1.032725	4.497057	3.211743	2.143111
QSF_PPR3A.3.4	3.830249	1.063093	0.000000	2.144480	8.641781	7.935651	1.075056	0.020655	6.427476	5.033326	1.064437	5.853367	8.471473	5.699140	1.084431	2.067036	9.543283	0.000000	9.124646	1.042814	0.000000	1.033405	0.000001	2.068041	1.058236	2.129328	1.019160	18.304455	0.000000	1.092307	1.060787	5.676702	1.017635	1.047144	1.064158	3.162465	2.058162	0.000795	0.012421	1.749692	5.525063	2.129377	1.062035	3.282947	1.065256	1.057471	1.049927	0.021385	0.000000	2.409986	0.000001	0.000000	1.065580	1.035885	1.042300	1.201513	0.000000	0.000000	0.000000	3.122810	1.029810	0.000003	0.000000	3.178360	1.052976	1.039144	0.000004	0.000000	6.208136	0.000000	1.034054	0.000000	0.000000	0.000000	2.918815	15.436464	0.000000	1.013441	3.167255	1.090737	0.000000	1.063223	1.043882	0.000000	1.029174	0.000000	0.000000	1.532817	0.000000	2.115509	0.000000	0.000000	0.186660	0.000000	1.057213	0.000585	9.404067	8.361352	0.000000	1.562450	0.000000	15.838075	1.059418	0.000000	11.154583	6.824837	0.000000	0.000000	1.226616	4.550416	1.509910	7.036779	0.000000	0.000000	0.000000	0.000000	0.000000	0.000000	0.000000	0.000000	0.000000	0.000000
QSF_PPR3A.4.4	0.000000	0.000000	0.959720	0.000000	0.000000	0.000000	0.000000	0.000000	0.000000	0.000000	0.000000	0.000000	0.000000	0.000000	0.000000	0.000000	0.000000	0.000000	0.000000	0.950197	0.000000	0.000000	0.000000	0.000000	0.000000	0.000000	0.000000	0.975812	0.000000	0.000000	0.000000	0.000000	0.000000	0.000000	0.980770	0.000000	0.000000	0.000000	0.000000	0.000000	0.000000	0.000000	0.000000	0.000000	0.000000	0.000000	0.000000	0.000000	0.000000	0.000000	0.000000	0.000000	0.000000	0.000000	0.000000	0.000000	0.000000	0.000000	0.000000	0.955110	0.000000	0.000000	0.000000	0.000000	0.000000	0.000000	0.000000	0.000000	0.000000	0.000000	0.000000	0.968319	0.000000	0.000000	0.000000	0.000000	0.000000	0.000000	0.988571	0.000000	0.000000	0.000000	0.000000	0.000000	0.000000	0.000000	0.000000	0.000000	0.000000	0.000000	0.976374	0.000000	0.000000	0.000000	0.983998	0.000000	0.000000	0.000000	0.000000	0.000000	0.000000	0.000000	0.987983	0.000000	1.207227	0.000000	0.000000	0.004977	2.363063	0.000000	4.602644	1.202607	1.194867	3.644039	0.000000	0.000000	0.000000	0.000000	0.000111	0.000000	0.000000	0.000000
QSF_PPR3B.1.2	5069.341850	4146.995007	3935.337762	1354.274370	2419.944509	3745.318707	4999.501215	1615.357892	3582.025317	5633.034674	2425.980300	2342.300431	6225.399721	1800.662189	6149.335391	4652.344868	939.007413	3836.210028	2301.253798	3460.123975	6180.345623	7064.880913	4509.552688	4108.964902	3927.818187	3257.198053	2274.339646	5325.165786	2074.759003	5120.617339	2408.214044	5217.015486	2992.590714	2698.787611	2651.621627	2732.321108	2490.407392	2736.725545	1346.298436	2731.761917	3300.672509	4744.150045	4576.004094	5665.355429	3722.412709	2994.773002	5035.368959	2444.400630	2329.369546	3450.915793	5729.093442	1780.351403	3013.113494	4525.209429	2665.188795	2771.020950	4756.266477	5320.450161	3243.249475	2616.299556	6854.100460	3858.880516	3414.014443	2293.145286	4432.848132	4526.594071	3015.080037	5645.761269	3598.345942	691.882492	3905.220762	2436.962272	2354.415063	1623.000056	3078.812673	3201.212178	2687.708615	1836.292507	1897.125546	2523.979017	4475.589458	1916.882387	4337.096735	2635.255220	3829.698127	1143.333677	1441.149152	2410.395593	5107.803329	2451.710324	4687.402334	2470.906477	4255.454414	342.016895	4121.461530	2058.217436	3514.138962	3439.039995	3502.408941	3339.945485	5969.838888	3725.253082	4226.360284	4460.716275	1944.943961	824.045250	994.780856	1934.285519	1335.514221	705.836697	3543.947739	546.217900	2149.671677	2117.447720	2895.862990	3026.339875	4054.119201	1477.625998	1690.733268	3419.174347	4761.433764	4061.148110
QSF_PPR3B.2.2	32.121558	42.979290	37.900115	98.870302	65.104275	70.412679	149.167194	369.131299	10.080398	36.734346	114.015794	97.152097	36.318823	84.475289	132.278477	19.293941	173.862548	170.713234	267.474047	253.347290	273.973108	254.012156	84.470129	35.506337	39.810977	52.799908	116.715159	73.318194	31.388286	215.422421	46.043720	202.551111	29.252637	27.136888	81.675228	93.102223	14.575688	192.528518	36.734219	132.621201	66.071314	203.487478	141.178059	83.783904	171.819487	119.675492	48.747887	56.058998	215.890356	176.848313	193.006989	108.589956	251.225393	198.183750	53.035778	47.627641	208.704871	110.469422	582.614565	86.902816	71.462944	385.380681	68.166405	213.331599	87.057931	22.684270	23.957460	181.334531	56.144485	65.428845	38.014119	186.698638	99.051872	133.959201	431.959778	182.707779	145.819362	23.135917	213.907906	320.326967	386.231516	166.513664	113.299949	68.000509	86.299400	369.653535	122.329880	218.519788	30.228072	41.337264	195.554760	13.510572	118.403571	61.189940	47.930545	103.537887	22.868465	23.115106	21.138090	16.987768	71.283409	29.033577	24.128531	23.359673	128.018477	51.701834	154.083445	25.063227	133.273386	106.298080	266.398722	35.533019	128.833869	279.018257	233.540226	89.497093	285.911607	292.693660	131.962185	233.580114	431.049463	372.297376
QSF_PPRC1.1.2	12.206290	10.675634	13.726585	28.724158	28.941803	24.503146	13.358359	8.776012	8.195856	7.354618	8.453718	12.939775	5.445493	3.019575	27.506986	9.396628	9.199130	4.197633	16.906079	21.285939	22.416674	24.778710	25.356619	6.720703	6.292231	21.726332	42.575799	17.690391	32.946170	16.684243	20.742380	19.362393	8.789702	11.786348	11.776748	7.927729	31.142314	15.693853	27.605276	10.249370	10.836556	34.448380	21.453091	7.696108	20.710684	13.017553	17.433939	23.077758	20.025118	16.418587	27.441913	4.681241	7.621063	18.371717	15.015299	16.287038	26.990173	13.493697	22.607676	31.418401	13.768194	14.608344	18.264773	7.662565	6.542422	17.194780	10.871626	0.835203	21.471327	13.153823	15.608320	19.443861	13.629342	5.306191	20.189475	20.141429	13.875895	8.695294	13.596876	4.162547	16.579971	13.856491	33.818023	18.025558	23.559791	13.549675	1.610841	19.758742	10.231277	9.422455	27.157697	10.067426	18.648334	10.234722	11.721632	24.477748	5.726896	12.620244	10.183435	20.556312	13.096008	12.492928	23.596928	6.349588	13.192704	34.565032	77.946736	21.558355	14.961809	13.810413	26.336474	22.477666	18.434260	21.577666	45.216619	27.280454	10.948276	19.515807	14.326435	38.483454	36.121225	43.350520
QSF_PPRC1.2.2	120.480236	107.722478	98.523617	102.150691	102.886394	74.832700	72.672081	19.388822	52.495984	77.104433	71.420663	171.952856	10.984546	50.283783	155.686603	117.234640	10.446088	50.600285	112.570012	126.164150	131.746855	244.148109	134.717493	85.267120	88.979764	151.329115	156.994497	115.950541	206.021757	71.066509	79.918752	98.273163	52.861154	96.829785	129.891097	53.650778	146.007355	66.981227	115.642232	82.123606	94.002701	177.061909	113.496697	31.893548	144.873742	80.146763	107.739603	192.434966	136.701391	97.490612	140.136191	44.269771	36.377864	129.902993	70.462296	119.831474	186.885142	153.227748	114.627944	201.600583	57.603039	108.279720	54.913782	31.204382	33.068413	157.188176	58.395831	136.917274	80.040725	40.625874	62.207124	162.924868	88.083566	21.158884	146.925838	97.886495	80.500645	60.715056	92.184230	27.567746	117.988151	86.703033	162.789014	119.509202	182.330558	59.238744	23.127511	129.510744	31.150196	67.168589	122.008695	91.105723	58.521345	5.999452	63.138895	141.705112	62.191825	76.234982	61.691152	142.476913	40.754675	105.630915	159.729143	80.935719	62.979903	146.696209	181.072139	103.228441	41.291587	77.746155	89.845305	100.023929	112.481081	61.044723	184.588689	144.026203	18.414815	63.914886	55.069582	150.038201	146.877423	220.086674
QSF_PPT2A.1.1	24.154661	20.695231	1.371968	7.185522	12.351707	22.013567	15.848248	1.312992	15.809016	0.000000	22.268214	2.783472	2.973205	0.000000	4.309533	4.290937	1.188032	3.873933	1.315145	4.114845	2.683114	1.399706	13.139132	22.807616	13.208875	14.509359	5.320102	12.780189	4.194992	24.136912	20.020735	10.050767	4.261976	4.349155	8.421361	22.517510	8.395860	49.697267	7.245098	10.012996	5.923430	27.113526	10.218140	11.593043	11.567833	5.661638	20.043767	5.689450	2.655271	4.324183	0.000000	1.281731	5.219670	1.307399	10.744127	4.406019	6.372322	2.843184	1.388738	2.709613	9.729134	15.043984	14.144246	0.000000	9.842582	5.382039	22.850516	48.166874	19.725326	1.235865	2.733073	5.641129	1.335733	1.328805	2.749506	9.146753	22.509868	9.937246	12.618413	2.538534	0.000000	4.454702	2.853314	13.995566	2.681527	3.776630	2.603730	20.734508	7.203178	7.260014	2.804268	5.931197	6.862039	1.253050	27.302874	7.035036	12.728855	4.293379	7.172343	27.475348	7.308489	0.000000	11.829242	1.404973	13.640965	12.720712	7.586284	23.513160	32.295362	20.792881	31.743526	19.134076	19.259318	2.720779	4.873316	18.380293	10.533228	10.597828	13.177206	7.011929	15.631887	15.331314
QSF_PPTC7.1.2	395.359765	474.864211	216.881047	533.217527	444.747837	555.688280	228.229155	162.258458	266.457521	248.116081	481.530045	223.697194	332.171171	161.208099	265.397218	100.378247	94.056068	218.149232	263.189129	389.070569	292.010628	313.659321	550.951324	374.835436	522.568712	450.391182	334.970791	634.143144	230.220307	378.056918	432.160868	508.816556	449.460275	358.621547	115.727381	233.070421	354.093522	461.637326	271.559926	398.661960	622.027488	601.954577	630.025316	624.109637	322.315281	287.160506	428.451641	227.303621	187.533357	495.175944	354.338663	155.070239	288.983357	397.951212	382.106371	374.584687	154.596124	277.418425	426.222197	240.606600	338.556700	429.575284	534.333819	337.094553	150.750249	195.145669	423.735165	186.350591	454.820097	84.924295	462.404809	237.875390	233.082492	97.685982	310.369218	331.048383	432.693025	514.979827	361.646758	155.113607	399.756209	561.246699	186.329828	401.328497	149.052953	129.851470	96.612493	444.659471	561.488669	394.166237	216.259221	277.816536	400.412585	44.454124	428.294581	197.871196	241.858065	312.559400	251.778391	297.926091	357.413085	176.254721	463.875966	84.796035	129.919218	202.948792	231.677537	52.614970	72.952664	128.539804	132.628752	215.744198	130.652008	121.887920	151.342209	97.577451	87.836882	70.948712	73.416457	168.242033	224.617393	228.182687
QSF_PPTC7.2.2	614.976138	691.618964	347.993474	824.732170	778.968422	772.203506	502.953029	211.127672	366.561087	295.189377	647.386641	334.728497	529.133848	186.074332	491.041605	277.967015	153.734281	318.461020	333.482883	492.637298	408.188985	502.039541	653.249949	724.144010	747.599607	711.868830	576.811523	829.851236	477.018058	525.390303	633.459435	732.051526	412.912700	500.841223	319.974144	459.742225	755.265560	603.668563	720.358003	510.415907	675.850319	778.659992	735.310947	557.812823	591.193232	462.875369	644.944625	401.458901	302.185229	539.994552	342.375928	190.515765	254.128137	409.945214	451.048022	573.317585	327.769765	416.906749	434.753975	445.681994	574.904337	595.707119	642.818535	283.971855	427.979709	248.433254	602.529661	412.750607	747.179572	99.869201	511.338357	493.073436	351.291030	117.778661	419.868706	325.686308	504.344303	696.271577	666.420217	176.637749	445.500123	685.309332	356.030111	639.736003	321.447841	163.921563	161.928649	643.977054	607.629096	623.202376	316.849276	652.618309	522.847682	108.019489	487.518066	266.932602	361.751361	472.102338	519.486504	732.568932	536.993664	360.925722	647.024404	270.284702	315.412981	264.222290	382.502006	195.838766	190.872344	205.560747	289.827863	240.879125	242.713103	221.329206	182.812309	281.453680	139.575199	129.979153	146.475518	206.236300	255.911846	339.622097
QSF_PPWD1.1.1	149.253705	141.150463	110.303979	167.422724	162.703250	166.996695	122.037182	100.461640	137.910382	113.370646	173.138482	117.608064	140.723363	99.795488	191.101570	110.235778	91.572722	117.722565	116.617144	139.726627	143.619771	192.039426	170.964268	165.054868	181.459151	171.326495	139.405516	179.385190	156.523754	171.759770	142.563191	184.706573	84.920689	136.933092	94.570255	143.491317	165.176866	163.407201	171.579438	154.187129	204.453277	155.422762	162.713009	170.604939	160.768973	133.397888	174.736723	150.341945	128.857929	197.459947	146.011334	78.139523	134.644066	115.125363	126.546473	136.660326	112.566578	146.017105	177.615626	134.025084	170.912798	193.239758	150.177424	149.670632	130.940763	97.160216	108.773444	214.022740	151.539540	60.533597	115.657056	176.443358	124.092678	55.287954	139.155121	128.222254	173.650866	148.905083	172.305751	120.680295	152.934907	142.191395	140.083099	112.250319	127.126696	135.468593	97.853310	197.108893	109.639482	168.742912	145.331147	155.881037	154.858204	53.862209	174.372229	153.059463	122.349835	123.835473	133.728020	202.649096	157.877434	98.087294	140.253242	98.543180	199.536196	201.998391	291.334136	206.438979	135.159212	159.193035	271.215023	227.979324	216.694659	246.779740	286.110718	229.436108	151.531429	179.998837	149.393629	200.078401	280.691728	376.445132
QSF_PQBP1.1.3	93.599725	49.031832	26.892568	64.531015	47.153103	63.739974	52.383428	33.720942	114.727473	89.156541	42.486864	85.336944	46.392052	32.605197	153.177381	88.610206	50.757872	82.851302	74.409756	162.424083	106.340474	114.655703	75.207628	86.362718	167.043974	159.957383	80.310345	82.486379	76.632561	82.567463	69.337564	86.115027	78.165395	54.663726	57.704375	73.966668	84.948154	66.280770	101.910811	67.832405	53.104103	50.594323	59.520343	63.534115	87.643099	93.781197	76.297977	127.299910	107.216790	154.429256	141.146050	71.245682	82.930077	156.253667	73.527261	103.098124	143.491754	88.572966	108.019348	185.588014	69.089017	131.025099	57.404644	113.886875	178.141717	120.767100	96.859715	158.237464	78.232424	61.576860	108.497054	92.744746	57.462468	12.079943	56.565098	138.498020	46.393918	40.648816	77.413065	101.001690	75.847764	102.882598	103.482156	61.252562	88.759436	38.946512	50.065574	116.820447	77.889572	91.227690	130.498089	63.649178	47.531761	20.191933	36.047144	104.268195	38.183592	74.290158	46.428445	83.612708	51.189960	54.762728	102.513747	85.552501	141.337229	87.790852	95.043071	112.798800	60.472223	62.583127	136.341584	68.303143	153.099680	133.282793	120.255002	93.560289	154.906367	145.968853	117.142816	48.957001	52.221684	82.852895
QSF_PQBP1.2.3	96.967080	88.922378	119.751400	77.738054	101.952465	39.500566	73.698351	41.113809	65.237311	99.385121	74.960140	96.775155	72.038595	33.626886	57.096665	46.676512	35.911898	48.775763	96.950556	93.798267	79.148471	95.101129	75.616627	68.387007	117.278820	40.677521	103.267940	67.873797	86.579471	76.938675	80.299766	162.916622	34.764392	87.539788	78.651807	86.405488	66.885464	105.081120	101.963253	76.888543	110.995071	128.251022	169.948596	71.900865	79.900505	94.394632	64.185389	107.807118	88.141127	158.556146	85.166674	22.432104	22.973719	136.119767	90.097763	88.026647	117.608395	139.431370	144.006959	149.754384	120.670654	169.654044	111.156208	54.159365	110.217590	44.941924	64.935695	63.971428	69.005044	14.662047	110.214823	79.138980	112.228526	18.835375	52.746412	41.006365	58.276466	107.243353	94.453466	20.330354	70.166541	53.335287	102.688434	85.375114	97.785995	26.620420	42.254527	60.949988	44.141918	93.958818	144.240444	69.914612	79.856565	7.104584	71.680172	83.870875	75.047307	71.185676	86.788356	58.760403	112.587051	80.392171	78.501823	71.708873	100.340847	132.812399	100.772943	112.326221	125.047049	98.132801	188.828356	82.518814	116.034458	58.085114	76.021736	79.971253	81.922198	100.028798	67.679627	32.688038	128.379330	105.666240
QSF_PQBP1.3.3	1.698575	0.000000	0.000000	0.000000	0.000000	0.000000	0.000000	0.000000	0.000000	0.000000	0.000000	1.310646	0.000000	0.000000	0.000000	1.355041	1.072203	0.000000	0.000000	0.000000	0.000000	0.000000	0.000000	0.000005	0.000000	0.000000	0.000000	1.327494	1.308360	0.000000	0.000000	0.000000	0.000000	0.000000	0.000000	0.070894	0.000000	0.000000	0.000000	0.000000	0.000000	0.000000	0.000000	0.000000	1.333388	0.000000	0.000000	0.000000	0.000000	0.000000	0.000000	0.000000	0.000000	0.000000	0.000000	1.338795	0.000000	10.229128	0.000000	0.000000	1.363623	0.000000	0.000000	0.000000	0.000000	0.000000	0.000000	0.000000	0.000000	0.000000	0.000000	0.030409	2.718239	0.000000	0.000000	1.318166	0.000000	1.327636	0.000000	0.000000	0.000000	0.000000	1.318492	0.000000	0.000000	0.000000	0.000000	0.000000	0.000000	0.000000	0.000000	0.000000	0.000000	0.000000	0.000000	0.000000	0.000000	1.313305	0.000000	0.000000	0.000000	0.198849	0.000000	1.380429	96.549876	58.063463	71.617888	108.909537	30.322522	60.089340	122.319723	73.574501	64.592744	117.062527	15.712358	37.647270	42.828609	57.874480	73.640835	55.438034	57.702259	42.275138
QSF_PQLC1.1.1	12.614795	0.000000	2.710689	10.474740	6.468678	5.085450	30.272417	4.131151	19.577863	2.047971	8.852635	21.654244	3.894999	0.000000	2.832601	1.416831	3.536668	2.195284	7.878101	2.330259	0.000000	7.541269	4.011309	5.366814	0.000000	6.739780	6.339145	0.000000	5.649131	2.759816	2.678193	1.335349	6.350925	11.531549	19.448471	6.748204	6.348021	7.929368	1.395938	4.880924	10.974592	4.287296	4.538192	4.168290	12.320212	10.462178	1.310320	4.162362	6.805123	7.317678	7.260317	1.962114	3.872683	1.305489	2.688097	6.676971	3.492614	1.324136	1.198905	10.680496	2.491669	12.059981	18.954401	0.851129	15.689497	3.403984	8.393177	1.302823	3.894238	0.612917	4.762402	5.026729	3.443014	0.559018	9.444715	6.650907	7.709046	1.267107	0.000000	2.612360	4.665109	16.842403	6.998597	14.049817	1.387934	0.782436	0.920493	18.145132	17.878861	10.088725	4.024181	5.240289	8.506255	0.000000	12.089519	7.090405	11.824396	13.112594	7.114594	1.473742	2.837201	4.193028	5.758155	4.355610	4.001416	10.044589	8.462985	8.158611	13.631436	6.793973	11.613878	11.588169	10.566508	9.372081	6.164283	15.533623	8.652146	9.505553	11.058433	6.965063	14.935616	4.967022
QSF_PQLC3.1.3	11.159672	9.557915	9.043624	2.647108	22.748284	4.553647	26.387663	18.762996	21.879589	24.689284	25.657529	38.251603	2.727290	4.211711	39.171649	36.930412	10.403315	28.599252	8.307475	45.922281	36.043060	15.538263	49.532770	5.183382	36.785508	25.000258	21.192145	3.987201	7.894406	22.145748	3.130430	19.134282	8.707975	6.829519	33.285206	27.090395	6.549278	12.157540	8.551948	6.532582	13.244155	35.732081	8.167502	8.167882	20.137890	38.375081	3.966751	12.944784	37.570422	70.580821	31.714882	5.256389	15.602770	7.329461	29.164323	34.709535	25.475435	47.528062	39.195122	15.908382	13.132211	17.892997	10.370239	36.571835	31.001005	23.697720	16.808962	22.978532	17.155776	3.964791	8.669349	21.122215	27.718373	16.673682	56.816084	26.221375	42.818976	6.658336	10.951116	26.199821	44.588291	11.543033	25.812522	27.590874	50.412037	9.411917	6.685517	30.732810	21.146466	5.374802	55.278684	5.422880	9.648161	3.976304	13.488892	27.789754	20.637812	9.389616	3.954181	16.166886	41.501189	26.035002	13.944565	34.889388	65.339802	21.201267	14.080759	14.117197	40.366072	8.984412	49.780102	41.076875	10.990412	15.063735	2.533694	19.124696	26.563661	2.664654	12.384242	4.096106	0.000000	0.000005
QSF_PQLC3.2.3	21.163244	22.084767	36.657299	34.120582	27.662278	12.121515	45.317645	18.754262	77.379628	55.229323	0.000012	21.038060	11.441142	35.412719	62.608612	36.321664	2.057674	25.632512	56.949525	5.159155	57.624864	25.175227	2.372894	13.921038	53.542875	33.135239	31.044285	40.335893	16.882280	39.349635	0.147130	68.355110	51.672396	3.719535	59.383970	11.752233	13.505498	32.857376	37.773396	41.570891	11.936518	36.353116	26.023242	6.730409	51.832152	22.498989	41.918306	71.794897	63.547043	41.993407	67.401682	21.543662	27.058155	25.941153	48.696251	45.774844	41.977423	69.028138	38.103638	72.801927	21.118215	15.587459	24.053343	77.969373	17.366118	3.096908	5.964593	28.443365	24.482648	4.208540	54.455236	35.677728	24.751398	2.863729	32.045627	116.226256	0.000077	57.879161	25.839282	1.419749	77.190449	8.406314	75.639033	0.040213	53.274404	13.910138	39.099794	15.878426	54.059385	70.319877	45.305823	12.930081	50.364908	0.000000	14.358711	42.844542	0.000000	46.739721	76.784693	4.522799	69.402872	38.568159	0.000000	19.390698	0.000055	7.234998	2.482390	97.277604	117.366369	0.000023	64.510899	0.000000	10.865095	77.839171	62.642887	33.918133	108.493702	38.175009	76.199147	61.000357	123.207389	98.370184
QSF_PQLC3.3.3	18.658617	26.348064	30.330450	8.700659	83.311848	32.279276	0.000000	0.528414	95.657637	53.730249	24.962969	48.547598	22.246357	15.085880	50.825364	74.736003	16.218441	69.768738	36.196844	18.200786	150.372772	32.498539	48.752884	81.844045	54.105571	76.597421	16.980532	43.341966	49.553434	43.710479	26.477887	30.543974	19.348246	15.014540	42.425181	0.345909	11.203389	49.560774	125.516809	0.338051	36.620951	25.045246	94.527836	17.299627	7.978203	17.359433	38.845986	42.961271	41.610019	3.466121	54.331611	41.492733	2.680282	108.088955	132.513793	1.913270	25.244788	38.080928	37.929348	83.864725	56.354911	56.062754	0.000000	48.798847	15.481033	46.204729	38.867680	73.282248	40.685682	2.290541	37.046552	49.123668	75.051996	2.411174	4.772265	58.625815	14.725351	7.157635	54.750369	23.293441	72.870023	36.484905	25.250996	49.754425	43.809208	15.127196	0.002553	9.296491	53.934127	0.000005	0.341001	151.387834	4.872143	10.901050	30.622259	48.957149	82.458896	23.352698	6.362936	9.397868	16.728094	85.666022	14.578308	16.932198	0.009155	0.035741	0.123643	0.001161	0.000003	60.754267	46.044487	85.113000	23.172771	28.521172	35.560471	62.628502	0.130982	0.034573	0.000000	30.443011	0.475792	0.256731
QSF_PR15B.1.2	3376.155866	4875.953209	4028.030596	700.957304	4867.517005	474.593019	1910.022727	2401.681006	248.027362	4310.275649	832.721028	422.032665	3767.973061	1958.883812	592.876937	143.117878	1332.339700	3072.225086	6260.600097	4426.364090	3490.848487	6612.649783	3592.055024	2110.574267	4528.211532	3781.453491	3015.672573	7181.972831	4731.163869	1097.113580	1628.654006	3705.808546	2838.767917	2994.809950	2856.559404	1432.137434	2199.936139	2431.973563	1446.660761	2349.969865	2160.870864	2433.329575	1073.309006	2507.740772	927.665427	2076.291550	4160.701387	491.809656	2724.871581	1510.523764	4485.818430	1346.116016	3303.852175	3555.097293	2083.602943	2203.494129	2592.092831	2638.106478	3730.464536	2873.876240	1122.934749	5059.053222	3184.741104	5717.985584	661.958043	419.837894	1998.992021	1156.169958	5048.294033	282.798175	1022.064880	3446.443542	1095.964984	1843.801572	5928.860968	1375.971253	1874.836838	1182.372147	1790.785461	2422.454577	3968.791136	1615.579964	3292.506700	2756.122200	1877.956974	1106.541646	1575.752315	4286.249343	2751.719889	2670.688516	663.532264	1245.009004	963.872276	497.948954	1303.154983	1779.765739	143.190726	2235.384911	2175.438264	1717.895246	579.885013	1867.591283	3502.366193	135.331831	133.087916	297.918613	373.121040	108.058349	286.940582	192.420085	234.723164	212.790962	227.169828	95.980105	54.024586	317.318245	213.292001	145.980430	192.768241	172.796341	184.941502	141.875764
QSF_PR15B.2.2	155.377432	99.358857	90.940526	204.726822	193.999242	160.311674	133.325074	264.131301	33.345539	224.549282	144.679465	80.621699	135.484619	240.152895	218.720306	100.672620	208.157205	384.395899	293.696335	649.926865	303.967537	186.206643	206.258651	159.259467	195.157637	146.282329	134.477518	228.048311	33.352900	262.485230	213.853792	291.487858	104.253592	66.559839	116.522791	140.646079	91.878355	254.554575	323.527315	114.220438	122.630344	221.936225	289.950108	181.370155	136.837675	72.633061	164.556288	70.864275	313.445946	534.467777	354.139026	239.383748	453.154966	157.628675	151.541635	129.290691	89.039501	140.898548	229.696294	61.296338	105.557467	447.998260	177.808770	435.448864	132.174593	41.787631	134.661743	156.060375	87.204575	88.809354	163.471428	142.488007	164.306410	222.757476	304.128275	145.626859	221.704494	201.260060	220.057555	291.607913	229.348427	161.435206	81.044993	155.708405	128.030921	210.033469	279.150208	198.350707	166.881076	178.024243	56.990484	63.897713	171.969012	94.838385	101.904407	80.405142	34.456372	69.786307	77.279007	135.300117	141.981549	144.421548	108.011749	68.503572	118.252723	158.423833	240.839726	97.620168	93.176928	114.907529	104.360107	114.193718	91.442208	120.553969	94.010680	159.449297	73.552325	83.455961	68.146608	175.126284	237.809719	256.067545
QSF_PR38A.1.1	219.603985	163.582833	201.212428	214.891676	243.885480	174.058289	200.443063	121.944035	215.261828	179.138519	199.041778	196.577685	170.438553	136.352484	269.198755	213.989899	140.982345	257.752709	233.879135	384.803459	241.311231	320.065118	275.904789	227.622755	221.487892	257.887262	205.369612	208.927445	222.605265	231.859910	181.045783	278.594871	121.690130	180.221004	171.333482	175.153077	235.440582	185.792848	204.215659	160.710893	255.447141	250.199373	256.121725	181.623619	231.138694	172.235318	220.089271	239.922526	218.711242	264.323628	271.781332	132.630852	204.433794	250.237680	186.128709	187.991000	179.287779	259.824883	265.160324	251.199189	193.737036	234.639606	150.814223	217.113056	168.902113	152.179261	158.859260	283.441806	142.169258	92.553634	145.204066	186.527087	210.556260	134.891979	220.263284	203.252401	188.539028	191.018620	219.927440	160.527350	240.552736	208.110899	229.654417	169.041797	195.012799	135.989652	98.488236	240.518771	177.879311	225.483365	227.233385	177.833389	225.826168	68.762169	176.600564	236.655870	124.124921	155.633568	166.923630	191.446006	154.727923	135.625259	265.899401	134.569580	371.074491	439.407240	410.205234	466.335000	400.072058	363.221728	627.830187	471.766805	439.331156	512.143575	471.275215	471.176917	374.750087	416.152187	407.860071	313.310575	527.443765	474.331377
QSF_PR38B.1.1	98.409243	129.461077	181.739368	195.370980	90.015158	125.595601	162.732695	87.405835	166.520806	267.447303	158.857646	194.694174	138.836401	96.616350	251.946345	233.404123	99.114361	232.208240	293.140522	400.149611	374.883252	254.497247	151.820024	142.359687	129.464378	195.170058	180.716755	190.988582	207.907952	149.519162	115.062867	150.751731	112.088893	101.989157	156.465248	79.170053	151.286772	122.151841	152.683221	84.811015	136.381103	197.193531	180.613228	92.381082	178.660122	177.020738	147.672426	281.633184	305.553691	167.277960	314.394168	91.318453	173.193197	273.570007	202.106642	143.580786	159.032710	150.167691	236.481508	253.053261	157.096544	105.428311	132.521060	206.990985	157.065143	132.622922	71.134450	135.516456	120.883942	74.443106	89.544582	258.960870	252.711453	23.150036	269.949065	216.720248	165.232629	106.911779	150.659576	102.061387	232.327607	124.114734	264.575983	117.465436	208.616106	137.881436	78.264847	202.879454	142.147496	115.553218	259.036750	85.537319	81.817639	44.601494	93.727789	243.940787	150.833471	109.450850	125.254990	117.694596	142.717890	212.050207	145.579155	311.207638	276.818904	456.263533	343.584741	359.045997	289.690362	392.167754	483.985915	238.322701	359.168888	230.535726	227.388988	291.365556	220.272470	467.937645	249.311763	209.769100	384.301432	427.058490
QSF_PR3CB.1.5	1295.286326	805.945740	303.481557	482.564206	1366.019729	1324.654160	829.071210	1217.018020	562.390345	773.977667	828.056738	341.565987	1698.798042	888.769068	483.471556	403.936287	975.157059	1320.101185	864.308163	1054.953032	620.476522	858.647915	1052.439456	1057.786317	1066.303910	1015.111530	347.939046	830.421796	301.221291	1503.022395	809.843484	816.603186	652.236480	708.426718	288.134065	1200.088354	526.608180	916.560957	555.673211	1240.774330	1466.230736	758.212803	563.302108	1768.297121	993.930367	842.424451	500.795495	286.379254	581.285441	1585.888156	712.148579	1073.316169	1450.809558	482.078941	318.187609	506.400848	265.547959	405.264323	628.070470	318.500877	928.178633	1004.928463	895.060743	1088.360653	1338.095865	213.318374	689.449156	1069.904881	851.353488	635.206807	536.962867	385.321403	503.649821	1127.246874	614.958674	895.671904	987.353181	929.639290	764.769874	1129.664353	332.376661	983.003421	291.805004	685.458306	301.141607	565.671013	873.339393	1813.546912	800.168730	853.441347	401.251118	387.931145	1129.632945	352.072354	1148.370088	311.054742	441.695693	735.601970	642.817359	643.950344	1130.506466	276.436964	887.632308	386.080225	278.248882	243.057666	167.792399	359.631466	370.435360	115.835398	507.422731	261.406900	404.143903	493.916190	506.222039	739.059082	716.766916	570.305591	724.786417	717.417032	1241.540669	1007.001525
QSF_PR3CB.2.5	0.000000	0.000000	0.000000	0.000000	0.000000	0.000000	0.000000	0.000000	0.000000	0.000000	0.951938	0.000000	0.000000	0.000000	0.000000	0.000000	0.000000	0.925424	0.000000	1.978409	0.000000	1.989400	0.000000	0.000000	0.000000	0.000000	0.000000	0.000000	0.000000	0.000000	0.000000	0.000000	0.000000	0.000000	0.000000	0.000000	0.000000	0.000000	0.000000	0.000000	0.000000	0.000000	0.000000	0.000000	0.963424	0.957162	0.000000	0.000000	0.000000	0.000000	0.996329	0.850884	0.000000	0.000000	0.000000	0.000000	0.000000	0.000000	0.000000	0.000000	0.000000	0.970412	0.000000	1.929251	0.000000	0.000000	0.000000	1.991148	0.000000	0.000000	0.000000	0.000000	0.000000	0.000000	0.000000	0.000000	0.000000	0.000000	0.000000	0.000000	0.999598	0.000000	0.000000	0.000000	1.010147	0.978248	2.695601	0.925846	0.000000	0.000000	0.000000	0.000000	0.000000	0.710800	0.000000	0.981847	0.000000	0.000000	0.000000	0.000000	0.000000	0.000000	0.000000	0.000000	0.000000	0.000000	0.000000	0.000000	0.000000	0.000000	0.000000	0.000000	0.000000	0.000000	0.000000	0.892792	0.000000	0.000000	0.000000	0.000000	0.000000	0.000000
QSF_PR3CB.3.5	28.559368	12.535851	24.515143	8.900434	73.502910	30.976319	343.632547	29.058337	29.248812	41.274458	17.308080	27.465484	62.191775	28.953318	112.575560	90.640864	9.928739	51.232938	115.774416	13.110959	22.492022	40.835143	23.440478	14.305722	25.572206	20.601159	24.548362	23.859234	44.189212	161.813254	11.488543	19.708744	13.340456	0.000000	155.438515	90.652976	2.402131	25.604298	13.147275	58.087955	58.663494	48.235800	37.060786	129.551220	18.180864	428.013715	17.098786	20.291607	17.411977	159.613612	42.966691	11.999691	32.387280	66.738731	74.963835	44.244037	60.461848	42.396358	123.686276	81.745256	28.750790	50.105966	7.169645	29.192901	800.876608	23.454114	15.035782	8.350248	24.688592	21.161435	31.891528	17.538590	72.912847	18.678377	45.540420	38.985534	64.207524	15.281745	63.085296	22.104720	21.807034	47.661930	24.075187	4.831013	34.400741	8.107926	10.932710	124.569452	4.819716	23.883526	159.270825	2.415217	86.904023	21.019066	56.346287	46.601784	14.248463	7.314632	27.310553	9.992350	40.706588	93.479116	25.244130	47.570581	47.967460	45.121176	48.601314	68.950752	113.608282	48.256542	222.948852	23.393609	113.923205	260.983985	188.275794	343.258027	901.180529	391.050996	274.958801	244.110561	1130.226577	562.056007
QSF_PR3CB.4.5	6192.739529	5385.426626	2423.021658	6103.062098	5327.223345	9082.808413	4576.969871	5095.909259	4604.928925	4069.909722	6707.513561	6380.761327	7226.627619	3970.960256	10577.464874	1316.824226	5266.152677	8039.142969	6348.015543	8424.709983	11388.067811	9314.301149	8063.262300	4796.474718	6347.863761	7279.293691	3129.058684	4829.780142	1666.639313	10104.526257	4877.906225	8478.001648	6479.289163	9035.968074	2254.137597	6946.118096	5532.894019	6889.201795	5509.127397	8411.785672	11300.376520	11540.592699	7446.826863	9620.729003	10477.502080	5388.833393	7435.724821	2941.005544	6884.991362	7368.744203	8448.011255	5951.625492	8013.566168	6044.279059	1567.747985	7415.200319	5507.339015	2602.942150	9811.335091	4965.704143	9894.030453	5819.846717	5367.948956	7405.212764	6557.002782	2523.266262	5558.690987	10004.855384	8605.974335	3356.675854	8835.037515	6551.535151	4055.589217	3688.657569	7043.491167	11619.148839	8699.519090	6567.219576	5920.663980	5302.068906	8622.047028	9296.419199	6289.194930	6373.811312	4357.986941	5879.639143	4249.566817	10746.060971	9555.043327	6404.390642	7610.633300	7088.341218	9975.054804	2235.509076	6716.277408	3242.877606	4025.285606	6758.437760	4830.506600	3566.783594	11011.133882	1412.520174	5450.468965	1136.453560	5551.431721	2574.592687	3384.987749	3755.724896	7362.310207	984.895522	4926.528556	2519.324972	2801.258194	6107.830759	4532.670259	5162.362250	13002.849444	11909.614479	7570.042853	5061.366812	8890.107987	7149.783071
QSF_PR3CB.5.5	4.423925	0.000000	0.000000	0.000000	0.000000	0.000000	1.430474	0.000000	1.374767	0.000000	0.000000	0.000000	0.000000	0.000000	0.000000	0.000000	0.000000	0.000000	0.000000	0.000000	0.000000	0.000000	2.870878	13.457223	1.409466	0.000000	0.000000	16.450136	0.000004	10.384389	5.698713	10.800840	1.382794	0.000000	0.000000	1.485119	1.380882	5.579563	1.375438	6.929459	0.000000	0.000000	0.000000	0.000000	0.000000	0.000000	0.000027	0.000000	0.000000	29.370004	0.000000	0.000000	0.000000	0.000000	2.635639	0.000000	0.000000	0.000000	0.000000	0.000000	12.926804	0.000000	0.000000	0.000000	2.740075	0.000000	10.096937	0.000000	0.000000	0.000000	7.764512	0.000000	0.000000	0.000000	0.000000	0.000000	0.000000	13.420701	23.586251	0.000000	0.000000	0.000022	0.000000	0.000000	0.000000	0.000000	0.000000	5.762286	0.000000	0.000000	0.000000	0.000000	2.766877	0.000000	9.988115	0.000000	0.000000	2.796372	0.000000	8.515969	5.682488	0.000000	1.454419	0.000000	1.986798	2.207486	5.939027	12.432621	4.275029	0.000000	2.045446	0.000000	0.000000	0.000000	0.000000	0.000000	0.000000	0.000000	2.290013	0.000000	2.192520	0.000000
QSF_PRAF1.1.2	0.000000	1.203966	1.178027	5.346009	0.000000	0.000000	4.905707	0.000000	1.174715	0.000000	1.197639	0.000000	0.000000	1.265668	1.220973	0.000000	0.000000	0.000000	0.000000	0.000000	0.000000	0.000000	0.000000	0.000000	0.000000	0.000000	0.000000	0.000000	0.000000	0.000000	1.172570	0.000000	0.000000	0.000000	0.000000	2.192196	0.000000	0.000000	0.000000	1.180718	0.000000	0.000000	0.000000	0.000000	0.000000	0.000000	0.000000	7.454267	0.000000	2.386516	0.000000	0.000000	0.000000	0.000000	0.000000	0.000000	0.000000	0.000000	5.875382	0.000000	0.000000	0.000000	0.000000	0.000000	0.000000	0.000000	0.000000	0.000000	0.000000	0.000000	0.000000	4.653432	0.000000	1.272527	0.000000	0.000000	0.000000	0.000000	0.000000	0.000000	0.000000	0.000000	0.000000	0.000000	0.000000	0.000000	0.000000	0.000000	0.000000	0.000000	1.174033	13.861739	0.000000	0.000000	0.000000	0.000000	0.000000	0.000000	0.000000	0.000000	0.000000	0.000000	0.000000	0.000000	2.763372	1.415540	1.976158	8.239490	14.306018	0.000000	0.000000	3.694356	0.000000	0.000000	5.238234	0.000000	0.000000	0.000000	0.000000	0.000000	0.000000	0.000000
QSF_PRAF1.2.2	148.812850	192.093723	200.433208	195.318219	162.501695	202.116691	232.938857	86.465522	131.536225	251.036753	249.746842	220.702729	180.386134	102.105685	286.404074	169.088812	61.768328	194.134403	139.871978	255.969002	216.339929	278.121589	167.798489	168.808671	173.130915	220.480535	158.217762	268.419891	215.668895	164.264440	209.783723	336.776763	225.402270	141.881092	193.629799	116.315383	201.921058	153.676624	168.956099	180.075260	201.096097	267.351542	206.718230	164.543546	205.239874	387.984366	155.716339	215.282821	146.218254	274.619315	216.869543	156.472072	56.342589	188.936310	165.352011	249.478920	222.462722	208.570356	308.505199	202.824789	156.764491	343.721571	159.506547	125.599445	216.187276	123.248184	198.506728	213.471144	201.264230	57.546988	182.549932	191.929348	207.406390	93.145281	207.590126	150.473914	147.341911	192.506766	160.567009	89.325837	146.625772	184.324061	212.811752	132.152042	171.343897	109.938037	138.853790	141.789474	105.368710	222.780810	265.517157	208.056347	173.491961	64.759445	179.062909	282.700455	134.043684	156.049571	102.909271	171.225730	275.106134	162.239599	236.654490	190.913620	449.096213	477.834525	400.987702	649.772098	436.883416	499.543109	742.177587	305.885416	627.454441	933.751186	672.608932	739.089736	721.085867	845.665815	741.292578	426.511524	665.642755	556.265476
QSF_PRAF3.1.2	291.898216	477.016733	600.034058	547.268111	576.728243	450.649523	401.764745	336.119190	234.822911	622.095234	380.564316	376.474749	412.109755	426.212067	564.017519	554.617222	242.921857	771.794925	487.355583	625.542393	687.057769	758.021434	493.865954	338.239847	405.684764	459.530164	536.002016	432.802142	444.330879	422.852893	365.560159	484.697711	400.981553	336.818155	213.568125	424.695361	535.705862	315.607446	421.621727	280.089409	481.800541	657.375083	399.585086	434.169206	481.574385	344.880245	355.871760	493.413719	462.271518	430.749548	612.728860	354.243416	432.319114	468.820397	587.053936	408.926818	297.388897	587.273280	465.218804	387.608411	432.308840	312.835083	472.073846	384.985891	280.913905	218.231655	289.075587	825.228193	362.140629	133.955331	490.661477	553.484336	475.046459	232.296247	656.575647	613.848087	363.123021	324.840136	298.371477	404.174965	682.727744	397.182972	422.555838	531.948656	543.288634	385.349909	348.644207	442.604659	343.198733	419.343730	335.472169	514.040335	372.070846	162.876084	364.757363	343.372573	239.174824	243.649531	339.420236	367.640183	500.144945	599.376356	232.038615	423.585695	345.719938	298.838590	323.615779	430.782083	366.885332	277.304972	559.478311	372.880444	301.084376	464.917287	338.437687	336.919815	366.985411	466.101591	435.319392	277.747699	573.792265	459.741087
QSF_PRAF3.2.2	121.043399	53.240403	83.974073	48.285706	88.810355	124.696119	74.286793	53.618661	49.714580	94.612789	57.216858	38.133821	60.066546	51.544641	58.553278	25.789244	64.465569	90.450964	131.430181	93.128015	80.669261	116.343594	60.700644	81.050406	94.351905	69.080067	51.545414	48.890313	68.550246	58.857171	41.540841	78.793847	61.582523	114.190309	87.415361	66.080584	45.173899	115.437736	55.850177	53.192631	94.257861	67.644870	101.924228	74.938417	48.607720	109.464573	60.432335	57.148783	94.150945	74.003989	125.703473	60.103094	49.618453	84.136777	63.173491	60.331743	51.357985	62.999107	63.347907	49.784136	177.615744	66.654289	78.230812	80.882310	112.269704	41.250621	81.530745	102.434996	80.545008	80.153560	86.051210	40.901130	33.682251	59.778205	91.657041	77.649255	57.237131	57.786432	70.158927	32.968543	61.644839	41.778761	72.355357	104.424633	23.739604	48.619947	40.160222	74.606243	122.843170	62.477917	123.410161	78.164032	71.242397	34.650888	69.287255	39.080364	42.395950	43.463001	67.654468	43.505326	57.771003	36.445938	82.170462	53.580067	58.037994	19.831307	10.943010	41.500529	50.392353	16.718997	45.783210	28.212873	87.588152	61.065441	88.287449	34.951230	19.934857	81.428659	23.420321	27.337197	18.146906	14.797546
QSF_PRAM.1.1	0.000000	0.000000	0.000000	0.000000	6.281506	0.014502	0.118972	0.000000	0.000000	0.000000	0.000000	0.000000	0.000000	0.000000	29.342658	0.000000	0.000000	0.000000	7.286742	0.000000	0.000000	0.000000	0.001996	0.000000	0.000000	4.307553	0.000000	0.000000	0.000000	0.000000	28.186983	0.000001	0.000000	0.000000	5.162564	0.000000	0.000000	2.532515	0.000000	0.000000	0.000000	0.000000	0.000000	5.912667	0.000000	1.991722	0.000000	8.309610	7.623791	0.001484	0.000000	3.619116	0.000000	0.009784	0.036612	0.207285	0.000000	0.000000	0.000000	0.000000	0.000000	0.000000	0.000000	0.000000	0.000000	1.152543	0.000002	0.000000	0.005990	0.000000	0.000000	0.000000	30.164152	0.000000	0.000000	0.000000	0.000000	0.000019	0.000000	0.000000	0.000000	0.000000	0.000000	0.000000	0.088344	0.000000	0.000000	0.000000	0.000000	0.008595	4.071379	0.000000	0.000000	0.000000	11.196673	0.000000	0.000000	0.000000	0.000000	0.000000	0.000000	0.000000	0.000000	0.000000	0.000000	0.000000	0.363983	2.458198	0.000001	0.000000	0.000000	0.000000	0.000000	0.000456	0.000000	0.000000	0.000000	0.000000	0.000006	0.165896	0.000000	0.000000
QSF_PRAX.1.1	102.318992	83.381871	96.486348	204.856890	109.344834	86.976423	181.824124	47.683868	117.528547	93.584830	110.977746	122.364661	187.475792	22.017953	182.306837	107.624272	87.084551	88.458475	156.943917	168.781799	98.129793	220.599041	187.022769	200.424638	236.862352	217.694958	270.675518	144.536358	161.980554	251.854318	150.070955	263.321316	94.714033	169.476645	130.112600	69.792713	231.657498	222.516744	230.323592	193.588381	206.587273	339.374550	277.567982	171.428731	120.165521	178.034593	191.719366	217.126108	190.295109	284.254511	231.718675	163.338086	99.160971	186.990028	100.788110	194.077377	125.106962	201.278176	199.059951	138.083703	106.574374	189.025772	82.216508	69.466390	132.196839	55.974049	109.527889	81.673619	203.178498	89.952816	160.176794	223.871176	171.482789	36.374739	147.291669	161.896925	179.928329	141.296401	89.134412	49.070128	222.080455	162.049878	164.243343	96.730035	139.286794	67.774442	29.780197	110.146438	180.084596	174.902276	119.220467	127.659395	130.869862	29.168697	111.490467	203.284720	118.935314	187.321624	78.908686	175.936206	184.325618	95.756704	130.679526	97.461304	14.366310	36.895876	28.301355	8.364135	16.660748	2.076554	47.824029	53.170009	11.174267	30.501402	18.518182	25.678175	25.756726	2.846984	11.080945	1.613063	15.608646	51.117504
QSF_PRB4.1.1	5.262278	25.696436	0.000229	29.709947	53.275960	8.251926	70.379067	10.828267	11.230490	16.373182	38.772962	29.150774	22.004347	18.168063	71.740987	16.986109	15.339870	19.911542	61.906542	63.019563	46.292849	55.042356	121.560139	36.338646	83.143149	48.052067	49.098607	46.890604	49.826589	53.544684	31.806643	122.104960	13.546362	17.930534	29.843703	3.370442	0.000000	18.714529	1.241474	47.155183	34.450276	99.695883	50.407748	60.035519	30.002205	13.070820	33.189574	5.914250	17.810873	64.550827	103.033055	23.002982	38.647544	13.956202	14.926599	58.446002	112.553603	0.229816	106.878852	21.139162	8.575088	102.387139	7.963760	105.631414	107.726653	20.134799	11.766735	51.280432	0.064109	0.000000	26.750975	9.611704	2.896045	13.175856	68.060425	101.706519	113.617215	25.091925	44.443947	29.194665	36.032071	11.247743	19.883856	43.757022	45.992881	18.841323	16.282652	54.078139	41.070292	28.615558	46.687942	0.488924	23.572624	0.000000	19.616679	4.115610	7.307962	11.400149	0.000022	10.968850	43.930896	14.071402	1.264364	11.382133	7.212582	7.836485	0.504643	36.329035	61.561571	30.872773	63.193460	3.911788	16.882468	1.175124	1.180866	1.225038	13.012736	0.001523	16.971038	5.593996	0.000005	0.059499
QSF_PRC.1.1	30.378491	74.006569	53.783770	53.434192	43.269283	44.996143	63.126777	89.783338	97.306576	90.714390	98.622425	48.905351	48.746285	138.974105	80.986075	63.891488	63.978467	28.147657	109.131001	143.507869	82.800061	109.843150	61.981140	75.002231	49.915405	135.851427	24.172254	61.760806	69.485273	114.962012	83.558573	86.368932	102.995747	31.956272	57.911095	53.767576	47.593997	82.340629	42.819806	87.673634	127.789565	115.674398	73.386513	77.712988	64.200706	32.359985	32.050315	83.725064	35.808258	129.870134	119.985651	122.415460	159.924347	45.862569	66.037366	80.214991	67.056618	47.682240	73.921558	82.995984	79.946800	99.180782	102.027135	119.675543	102.169310	98.494847	56.314086	99.844261	121.716133	51.790098	148.405285	90.508384	103.836096	33.958104	89.818862	62.963355	120.645425	73.799497	49.532550	38.208169	69.653367	79.648911	69.784213	90.435915	36.480566	130.749293	92.547928	97.182185	89.674610	76.146219	66.262875	37.655772	51.578813	92.043195	57.961532	62.362338	111.855131	76.390750	62.943446	41.642185	96.004680	30.607340	36.423007	28.432882	131.926257	172.526270	241.979556	144.878418	148.492329	103.813405	246.716949	105.159493	192.982762	185.867213	180.115185	232.406439	135.813465	99.077673	98.585833	239.186498	154.165764	358.910725
QSF_PRC1.1.6	0.834833	1.179509	3.670245	4.184426	0.627947	2.992932	9.103984	0.138704	6.315454	14.684611	1.214088	2.081775	4.007733	3.377415	5.068945	1.692075	0.643318	2.947720	3.379467	1.488144	17.121515	8.512370	6.237749	1.242493	0.435593	1.094114	1.423758	0.751272	7.998345	1.329910	0.000000	3.379998	1.056369	1.202655	5.399687	0.000000	1.343369	0.000743	5.244916	0.907883	2.064346	1.097826	1.373915	0.561007	2.044860	8.046763	1.995869	1.205352	16.698260	0.000000	1.056118	7.638134	1.517780	5.091807	9.562257	0.537508	1.146786	12.450613	5.923366	6.038131	5.345127	2.172947	2.076378	1.394539	11.921663	0.456606	1.228612	3.856242	3.133007	0.000000	0.447295	6.281308	6.494880	2.386598	1.037526	0.884339	0.495235	0.424392	0.648541	1.633862	14.898841	0.000000	7.175138	0.576816	3.155061	0.000000	0.000000	2.049924	1.376717	0.000000	0.784986	1.014020	0.545872	0.615405	0.000000	9.120350	5.249356	2.085378	0.641658	0.526109	0.687083	2.094949	0.907255	1.823414	5.669913	1.809415	8.651867	26.954171	22.053415	1.326119	9.518613	3.684523	31.495846	320.434642	2.074547	1.879886	14.265661	27.787474	5.202123	4.239260	438.467769	38.271769
QSF_PRC1.2.6	87.122881	76.317899	38.686864	92.609584	129.319474	61.049003	138.917238	63.511106	76.205433	69.496836	98.461130	70.130559	102.425445	23.568461	77.939711	32.246030	26.937287	126.454883	76.225195	52.354733	62.402308	48.477390	152.254462	107.412793	119.888451	97.248424	61.473086	90.245696	63.895631	141.720386	108.743421	144.182529	74.205850	100.215527	70.697161	124.744215	65.124478	95.046975	117.018868	93.909983	101.891099	100.306501	98.193313	139.770266	110.097595	161.851992	89.453533	71.759888	70.759364	160.100897	71.057663	41.460786	68.160249	60.733577	42.065545	157.210695	86.446191	65.532182	97.352400	80.388966	123.339347	115.865267	90.292209	64.850857	136.435273	53.011552	65.818114	67.934479	96.467701	21.705237	96.408531	57.564176	106.191765	27.455437	58.782088	64.841535	89.530177	83.732391	66.259189	61.459597	42.706359	114.549487	54.434291	48.425357	42.775379	42.487488	29.656794	171.073149	80.891847	117.141604	94.630826	56.560733	106.915695	14.024823	90.384840	78.993253	71.449867	69.499776	88.545869	81.739385	133.220309	40.064616	133.599047	39.809695	153.077291	145.067636	178.301403	110.649497	114.517956	125.894848	243.770579	127.248600	159.572390	159.015205	205.348279	188.813931	152.400921	151.441885	154.292665	182.124006	300.122037	265.427409
QSF_PRC1.3.6	1.241904	16.257216	0.000000	0.000000	0.000000	0.000000	4.828244	0.000000	1.251631	9.666442	0.000000	2.427332	1.540625	2.156014	2.455313	0.345837	0.000000	2.511034	1.210519	1.239663	0.000000	4.479232	2.110523	0.000000	0.000000	1.210358	7.775785	0.000000	0.000000	6.912937	0.000000	0.000975	0.000000	0.000000	3.627038	2.433398	0.002367	0.521451	0.000000	1.194045	0.000000	1.196590	11.098694	1.193942	0.000000	0.000184	2.440584	0.000000	2.999609	0.000000	0.063183	1.194359	3.508826	1.213463	1.213082	0.000000	9.599727	2.442911	0.000000	0.000000	2.501432	1.181995	1.208520	1.214386	7.251998	9.654220	1.220643	12.324338	0.000000	0.000000	0.000000	1.233334	2.522834	1.195680	7.344918	2.456785	1.202197	0.000000	3.479016	1.248460	25.376173	1.225171	1.193353	0.083658	1.217492	0.000000	2.623199	0.000000	0.000000	0.000000	9.725367	0.000000	1.831186	1.200509	0.000000	0.000097	1.249817	3.665341	0.000000	0.000000	3.964019	2.442875	2.431123	0.000000	38.953387	6.775936	13.011147	23.942264	5.988950	2.402093	6.064740	15.764922	29.292824	531.971322	4.763177	0.000000	36.488718	41.892777	8.247963	4.824754	340.804343	26.585867
QSF_PRC1.4.6	0.000000	0.000000	1.307775	1.313129	2.792166	0.000000	0.000000	1.475237	0.000000	2.601358	1.346050	0.000000	0.000000	0.000000	1.334622	1.298452	0.000000	2.590484	1.275773	3.918884	3.901661	4.013277	0.016598	0.094740	1.017970	3.945672	0.000000	0.277469	0.000000	1.340314	0.000000	1.343997	0.000000	4.033550	0.000000	0.000000	0.000000	0.000000	4.014097	2.585149	0.000000	0.000000	0.000000	2.666508	1.315642	0.000000	0.000000	2.613484	2.705936	0.000000	0.000000	0.000000	1.340568	1.256072	0.000000	0.000000	0.000000	0.000000	2.605952	1.270812	0.000000	2.617772	2.626878	0.000000	6.526830	0.000000	0.000000	0.000000	0.024190	0.000000	0.000000	0.000000	0.000000	1.293198	0.000000	0.000000	0.000000	0.000000	1.329017	0.000000	0.000000	2.645974	0.000007	2.644778	1.294716	0.000000	0.000000	3.126056	0.000000	0.000000	3.903005	1.344220	1.309151	1.292569	0.000000	1.292507	0.000000	1.327428	0.000000	0.000000	0.000000	1.299446	3.990929	1.301333	4.114695	2.246937	2.217409	14.120699	4.214416	4.360441	4.079673	0.000000	2.145642	19.637372	4.402130	2.108487	4.493638	8.741912	4.545478	2.164247	30.430216	6.518540
QSF_PRC1.5.6	1.057366	0.000000	1.042913	0.000000	1.057735	5.091572	11.363098	11.603708	2.196186	3.410645	5.249620	0.000000	0.000308	3.556450	3.138251	5.468600	3.436060	6.251012	2.191160	24.505359	18.339823	32.406039	0.000000	7.340645	8.421599	5.003988	0.000000	6.829677	0.000000	0.000000	7.136200	2.316420	0.000000	1.196764	11.647459	3.118231	1.051493	5.177078	2.185040	9.221592	10.423167	1.034473	11.641277	1.036420	3.170651	0.000000	1.073834	0.000000	7.774915	2.066560	12.374802	5.807771	8.284117	3.300208	3.224405	0.000000	0.000000	1.057209	16.047625	2.186946	2.183526	7.077328	0.000000	3.256988	18.744668	1.091007	0.007187	9.836772	4.200193	2.281152	1.069459	5.299679	4.484552	0.000000	0.000014	13.175852	3.155881	2.097265	2.075626	4.430673	8.700260	1.414294	2.665675	0.000370	1.065719	5.560270	4.685910	1.047170	0.000000	1.059138	9.477086	0.000000	7.888327	0.000000	4.147934	6.302975	4.387255	0.000000	2.987586	4.368358	3.619396	11.674789	0.000000	3.265701	0.491849	1.193449	2.479458	17.146463	1.214090	0.000000	2.268895	0.104895	10.936094	179.274357	4.351099	4.417681	1.164387	11.479092	3.321295	3.542120	181.360645	16.800138
QSF_PRC1.6.6	1.088505	1.713678	0.466010	0.000225	1.256286	0.000000	0.000001	0.900482	0.000015	3.785816	0.727459	0.000641	0.175602	0.082002	0.081538	5.993003	2.545394	5.258688	3.707310	6.304543	0.000000	0.000000	0.000451	0.721920	0.525118	0.873478	2.464362	1.151338	0.380703	0.628332	0.000000	1.590451	0.000000	0.797233	3.703438	0.000000	0.657927	3.574693	0.000003	1.015643	0.000777	0.858932	1.537157	0.410269	0.000000	0.001907	0.069457	2.634676	0.011352	1.827469	1.896056	1.201770	0.742805	12.733906	0.000001	0.440671	3.686843	0.044449	0.384670	1.302752	0.000157	1.712443	0.000000	3.910983	1.324797	5.352688	0.756569	0.393187	0.000000	0.000000	0.541122	0.024274	8.907905	0.000000	0.000000	6.186789	2.344061	0.532138	0.334919	0.680321	0.000000	0.000000	0.005188	0.419829	0.000108	2.118823	0.000000	0.000000	0.643172	0.000000	4.897275	0.948436	0.421592	0.353323	2.736462	0.163630	0.000000	0.007197	0.345388	0.466822	0.303250	1.919039	1.911176	1.206756	0.000004	0.346260	3.460017	6.785284	0.000424	7.174863	6.191495	3.066648	0.001928	104.872273	3.603744	5.264472	15.776333	0.000000	0.000968	0.064311	75.870218	10.837301
QSF_PRC2B.1.2	520.436071	396.761667	438.211246	586.919069	730.085156	510.017956	560.551256	295.657909	472.515535	497.971366	556.916053	445.832971	565.747475	336.613144	511.560078	369.330650	318.127671	445.117180	666.447870	839.559864	780.564060	766.347907	514.789960	390.413330	603.244923	530.442672	509.293929	433.884543	496.389204	567.563163	570.632589	548.687425	445.905771	547.165136	480.864297	468.996233	381.778952	487.885532	348.792889	575.925741	655.539748	623.804465	580.771286	655.149252	638.790794	481.009629	499.253070	512.930096	693.205119	666.360540	851.526991	291.834528	576.638595	466.435569	328.269480	489.269655	522.354487	404.593351	601.665812	488.488759	435.365186	630.876918	544.603965	658.265121	540.191179	304.969795	416.048393	202.037016	528.370417	166.419123	478.077451	493.965516	326.980434	297.136975	754.653953	601.972557	523.226360	509.651887	376.124769	297.600083	517.524572	579.563773	516.956239	407.454400	348.612463	324.416242	252.641868	647.215508	491.019681	457.070296	570.337228	327.031541	499.534418	106.253921	444.593615	400.038006	419.419172	356.110643	284.005700	537.169300	469.078227	344.156361	450.608794	284.095005	664.915013	707.749442	574.023174	562.601759	624.995443	465.827648	1122.463199	614.608692	621.294785	381.056687	264.502534	454.428742	364.402714	416.519967	590.349710	254.684227	389.467342	436.267457
QSF_PRC2B.2.2	637.432664	507.272994	613.696974	713.664393	739.251795	682.472782	588.432697	382.680144	467.673958	668.098123	853.223887	563.977068	565.762553	369.650536	771.365497	464.785937	302.528558	563.379147	766.668614	1119.601754	1026.498209	1105.146600	617.633284	525.858812	712.903781	709.224820	897.745822	692.775516	717.398586	909.973801	722.269377	756.954348	506.110079	768.677700	547.138492	597.126639	654.270328	657.209300	547.292333	612.397416	836.509190	838.528535	568.636642	873.074394	703.316244	631.905515	662.800591	785.480462	848.983830	851.708754	947.660711	444.429575	696.678503	771.277757	693.596986	649.367742	882.482769	673.518221	866.219509	633.545502	678.153188	669.065070	643.314250	764.497842	732.463910	504.288772	606.694741	376.979167	603.899612	221.211080	577.922386	853.271431	480.609576	283.159614	901.260415	978.896968	739.979744	651.945773	568.861637	386.789176	805.282315	626.420050	807.955532	641.920980	542.466641	339.251677	255.355365	821.819813	696.903062	712.327607	828.554918	520.083770	597.004630	143.733145	683.751152	629.643806	417.169050	546.334136	465.015802	689.110394	543.181321	626.651897	666.853893	480.849239	1142.923342	1196.476327	1327.769066	929.360873	1047.585790	910.887694	2066.591803	1207.844654	1137.663783	968.375817	865.277663	1315.668273	992.710535	1011.471009	1193.787058	928.432815	987.052899	1321.355271
QSF_PRC2C.1.2	223.213718	179.035590	259.835331	267.306988	273.638847	332.336630	223.641453	159.026814	307.957883	373.323037	388.039336	293.694088	210.549320	189.299781	385.708931	366.628091	196.975205	391.457009	425.202958	549.402912	431.015355	474.601564	342.078860	334.106361	272.196215	341.171592	357.104845	352.997997	451.393421	381.778216	321.216096	309.243110	249.445273	274.553212	393.895380	232.245620	332.932838	308.729816	248.821291	272.958896	383.983842	403.255362	372.511946	269.652071	278.456458	238.356081	307.078146	421.759046	401.840019	378.707157	597.221359	231.457809	421.776857	449.220984	387.922177	306.880425	400.956025	393.392042	455.670628	363.385527	297.411486	292.857368	264.086787	321.460962	262.277771	308.306228	315.025812	239.623509	419.008192	149.424997	297.285288	401.954374	414.996377	129.771362	317.169764	472.640083	295.087219	245.214433	318.311475	209.572479	464.566760	271.885039	482.298413	322.642790	374.609640	206.492688	187.015200	381.666729	242.001859	303.346588	507.973486	245.869504	235.174075	184.232111	243.858046	421.667221	276.948469	211.133021	264.179922	286.180152	226.682023	407.270653	281.538806	185.587259	107.602782	201.114502	311.251328	211.788621	133.832861	131.026187	276.630600	148.315366	221.062866	195.974989	335.343107	303.530187	155.875240	277.762451	112.327935	235.831755	201.632883	364.540993
QSF_PRC2C.2.2	58.195575	38.436083	22.252278	98.811215	61.352446	69.551825	29.152729	70.285697	40.387294	67.419653	59.811337	59.500726	61.496307	35.592757	49.519863	47.029439	18.367323	43.905402	61.471681	93.385233	80.963258	70.836986	44.045536	72.460338	34.594547	57.329023	90.497982	58.467942	64.893264	135.366828	95.481832	88.757190	40.644664	35.822686	44.936655	57.519104	45.974890	42.400261	47.961666	44.622879	96.782768	110.770812	73.269170	94.703097	40.238916	40.415716	74.724302	76.747505	39.235247	97.402201	129.758538	55.290143	65.131964	70.515221	126.040581	67.125620	122.791643	46.336958	87.994067	37.963566	31.072336	59.394012	46.127586	61.859998	62.547494	87.861918	39.956390	5.851554	65.309824	13.732883	36.081302	80.793296	73.422124	25.540959	66.495153	78.234938	57.744130	41.910184	57.573624	29.914965	64.867274	50.125638	67.145438	61.600615	47.923060	26.959686	45.088162	74.157750	37.543558	46.284103	94.733724	48.258255	64.285062	21.685851	37.414504	112.690017	38.570605	40.800581	39.386998	90.884592	31.020195	50.498644	72.835239	60.376914	31.175501	32.777983	65.213756	29.530231	21.984509	21.041026	39.751164	15.301872	41.592494	50.960982	61.594837	74.633179	38.407063	39.363708	24.619862	54.901505	40.135250	50.497151
QSF_PRCC.1.2	226.252708	199.334285	226.038501	206.079630	264.885666	223.357629	268.835560	155.358515	205.863750	258.684472	223.097811	292.538755	231.170566	161.380886	303.070160	216.738093	124.124860	197.375601	237.781404	300.267853	237.039168	329.324823	249.922398	161.821104	224.098872	264.826098	220.998050	189.897955	301.134954	297.788172	245.740693	204.165054	181.425643	175.548685	230.303467	201.650651	160.636308	220.386311	128.753074	221.484929	299.957002	276.332298	270.502652	254.983876	267.117353	292.635054	201.127487	295.983924	238.628793	340.755321	307.428033	151.184064	205.729350	266.644109	241.666877	236.348631	220.823324	238.490141	281.668561	294.261821	237.132259	293.753879	226.997755	170.710197	327.782462	200.142788	203.089485	237.769253	219.623625	81.135978	218.966696	221.590611	210.236252	105.064936	295.420544	224.070878	224.458560	205.527603	218.703669	148.557615	266.321212	252.375397	292.762613	232.074251	146.465164	141.587360	119.038772	300.587842	200.904203	170.586986	303.439630	154.625876	204.771651	68.139971	212.674251	263.985031	163.709507	155.711625	174.850879	185.365453	220.840319	203.212368	252.014912	223.156831	386.877831	413.063621	345.881833	367.423748	389.681815	350.581231	632.652554	362.082745	398.440313	285.694483	250.986359	390.840531	281.462649	369.246721	381.561447	195.116785	291.739857	360.972346
QSF_PRCC.2.2	14.448041	16.764534	23.770948	4.481567	52.224299	35.241761	25.848733	4.461177	6.063612	15.424115	13.551245	8.601330	6.763356	1.586799	37.122775	14.159108	11.099649	22.185917	13.476874	14.901072	18.544005	23.450007	7.414686	16.057861	21.322339	7.597482	12.630422	19.887337	4.479130	13.444342	11.033579	21.891365	7.777345	7.633293	12.401282	25.939959	5.342155	15.594682	6.093294	23.057512	10.670044	21.437492	28.045096	24.109074	15.313159	21.982736	15.803323	19.766507	8.846700	40.725170	8.358782	14.050725	5.887380	7.457262	8.077745	33.937900	12.830406	15.828968	16.702926	15.180105	4.500645	21.431266	33.425200	28.601408	10.571677	6.089083	21.107806	4.585105	11.855413	0.002813	18.576067	16.235358	0.624866	2.719973	8.794660	22.082547	41.057054	24.724775	21.731163	6.938450	11.555456	22.551978	7.450452	5.975977	2.930981	15.587116	26.519267	21.296602	8.997860	6.247656	46.949457	25.588417	12.426109	8.754966	8.585264	22.822581	14.119996	14.430368	25.180551	28.170294	17.133229	20.707507	31.205742	1.507280	5.694234	15.193332	13.221728	17.722424	6.707361	1.256662	20.685871	24.102029	28.842592	24.742599	3.705570	1.251445	9.137934	6.626342	8.845522	8.538669	25.473908	25.300163
QSF_PRD10.1.1	79.774569	60.405697	53.574491	95.064352	82.358612	66.425216	95.177703	33.040760	92.865455	45.740792	96.908733	57.768815	76.549909	28.341306	120.297644	52.797701	29.879987	58.025703	70.746643	86.091898	80.379379	125.908796	92.422212	54.521592	61.772111	90.669649	80.736280	104.497804	126.781710	99.542330	86.703044	87.081553	74.717444	86.367112	68.261417	66.391273	48.231407	116.112809	35.283851	57.938000	138.419566	84.955323	95.445174	61.420747	79.996892	100.337534	111.856727	73.305496	46.505143	95.120886	80.876068	24.768217	29.108877	28.565942	45.749214	93.911429	78.721988	51.600253	102.933971	54.441051	56.606487	74.514966	120.118281	49.628106	80.576801	65.296701	93.110228	7.326727	85.671892	18.502347	76.792805	95.267069	58.193533	14.691521	76.967197	59.580957	76.732893	87.837716	77.286450	38.738585	50.025938	79.086449	123.274712	94.627412	51.909955	22.932743	18.574826	84.604468	88.524783	86.486734	74.426259	32.758490	58.530148	20.543601	76.859129	85.202163	92.712322	85.251691	62.251378	53.375172	62.081427	46.828902	105.170050	69.171688	58.093622	49.509482	48.705412	48.256345	55.878765	32.320135	78.827806	50.653276	63.847632	47.173462	37.217483	57.142387	50.426290	50.995315	52.943366	44.246996	32.645049	36.053335
QSF_PRD11.1.1	290.962890	236.392603	297.814026	288.250234	338.150542	347.770842	330.018349	277.586579	294.736235	321.769998	317.969371	342.674893	228.906790	264.913718	395.465351	388.276494	205.968434	325.171649	324.827074	560.942934	449.109220	503.181044	243.119403	314.971211	235.791130	349.915613	279.685564	241.460219	264.446877	306.812074	241.887421	294.813563	235.954270	251.291880	312.140644	266.311988	296.888778	273.399980	224.921981	256.810778	327.015032	324.294309	300.017454	293.896459	278.718135	276.703362	263.392855	368.634238	401.876604	284.262669	401.238739	218.376695	361.088682	236.230238	256.162998	342.261039	304.525932	323.625790	367.109537	369.396467	306.838594	264.014553	354.146209	354.578181	322.061814	269.069788	292.367020	129.892915	274.464065	110.347343	284.339620	288.925485	232.474329	102.437310	349.988328	358.180043	276.218327	272.581626	219.932013	302.267326	346.712376	309.383298	352.269743	282.465883	203.700705	226.355767	241.247940	298.413267	300.253784	280.024100	435.901906	297.402784	190.249032	87.852257	302.032532	236.711472	255.928119	231.428363	169.133703	222.483462	254.795752	261.255544	287.408802	253.034568	166.548698	171.328083	152.337951	126.465357	134.393913	61.045803	234.246772	130.430885	167.320906	125.181503	137.566014	168.252506	118.254800	128.843225	145.062437	138.545520	204.626306	206.445348
QSF_PRD16.1.1	21.121816	17.098206	34.535241	19.047881	24.181556	9.028786	8.717793	7.382683	28.894691	32.835243	10.693975	10.635291	4.178807	13.254829	20.584758	2.085829	23.949100	16.999703	8.302570	21.716354	9.055140	22.736730	3.975065	3.648511	4.051832	6.281463	33.648156	9.578439	8.117000	16.949313	21.973493	14.885710	19.646131	17.281557	22.380127	5.750521	6.126269	6.839633	11.423476	6.919424	6.814964	22.631685	19.366311	15.819885	16.599689	7.148733	6.876022	38.049507	13.884434	19.125413	16.736290	12.232182	23.001067	22.429371	33.780938	18.587294	9.768947	15.356428	34.392055	26.021325	16.637384	12.710058	8.024795	34.954338	13.535315	29.097090	14.396135	2.457062	10.362569	3.876328	10.215542	17.092761	5.605998	0.739523	16.183009	25.392764	6.146328	4.262272	13.006321	4.552021	25.052054	13.392484	10.334434	20.390167	25.392501	3.171624	6.516942	3.889870	4.156510	11.991004	20.529615	13.564863	3.115686	7.471464	10.757679	20.742744	14.051376	7.125592	2.800715	5.061625	5.435735	23.599005	23.191096	1.927769	29.830152	34.991552	30.077264	51.555250	49.850140	14.149982	60.533126	29.667522	29.187874	13.395328	11.027092	25.606820	47.901722	18.901049	29.981520	18.377828	21.333857	26.730514
QSF_PRDM1.1.3	0.861038	0.875168	0.000000	0.000000	0.838564	2.648178	0.000000	3.702215	4.383432	2.694512	0.866467	0.000000	0.000000	0.914421	0.000000	0.878423	0.000000	1.860588	0.943062	0.000000	0.000000	0.918906	0.007502	1.902247	3.581986	0.000000	1.011220	0.000001	0.210157	2.440486	0.894782	1.780697	0.000000	4.592347	0.112033	0.911266	0.000000	0.898347	4.403014	0.912580	0.878866	0.000000	1.266153	0.000000	0.000000	2.773084	2.811214	0.880138	1.030408	4.866888	2.949973	0.954442	0.000000	0.982073	0.932579	0.000000	0.000000	11.011844	0.916626	0.955929	0.939433	2.786012	3.726696	0.972871	5.432827	0.000000	0.000000	2.770241	3.721972	0.000000	0.000000	1.012262	4.855015	0.000000	0.000006	0.000000	0.000002	0.003572	0.911084	1.825996	0.000000	0.913184	0.000000	0.000000	1.974333	0.965474	0.000000	0.862415	0.000000	0.000000	0.917776	0.000000	0.000000	1.799997	0.000000	0.000000	2.396817	0.000000	3.692234	0.000000	0.000000	0.000000	0.867357	0.000000	6.656838	14.828522	1.299043	4.181004	1.292883	2.143982	1.419203	1.286444	12.870290	2.480760	1.530708	15.693682	3.615679	3.093654	0.588624	2.202165	0.000000	4.475006
QSF_PRDM1.2.3	7.074171	4.036832	2.028310	8.516635	26.914266	4.077033	34.722815	7.783911	3.855829	4.924453	10.141908	0.000025	9.251815	6.806869	3.035712	2.949561	0.960848	3.957263	9.156975	15.064655	8.095377	4.088347	17.971822	7.245400	11.183045	15.436449	4.276658	6.196701	7.884050	2.064745	14.201553	11.047260	15.412484	16.439411	0.000000	6.250662	4.131578	10.238544	7.026901	4.882550	2.026718	3.066057	25.035482	9.248605	7.166184	5.194517	42.722962	5.030529	5.424833	10.957347	6.983442	2.788728	6.790928	5.136834	5.072508	2.051613	3.194767	4.128003	3.057238	3.113359	7.185773	5.223839	1.041909	12.094367	10.307362	0.000000	8.168629	5.216412	3.110630	1.808934	5.182817	1.108267	11.113770	7.184191	6.182384	0.000000	10.462928	3.059869	13.601884	2.907636	5.138922	8.259081	0.263183	7.346367	5.158607	2.971149	9.955321	12.082283	7.201817	18.599148	1.036761	2.025682	3.140520	2.792539	6.198835	5.208932	1.414386	19.569242	4.144660	4.282562	3.072001	2.077713	9.136176	1.987993	241.172421	412.296991	859.198360	262.308456	380.069292	201.165017	457.284088	645.368602	259.972559	262.419611	183.691206	414.626893	237.839551	476.530650	531.206795	405.477323	421.888287	421.895546
QSF_PRDM1.3.3	34.750158	63.521061	35.723665	24.881062	41.225075	72.562033	33.660216	21.356639	7.654551	38.719732	49.382895	53.239589	25.853445	11.122087	30.133244	13.794520	2.527937	20.968778	37.782874	54.430296	21.853374	49.706188	34.152900	57.419281	43.625459	30.661504	16.081037	64.953904	22.019666	72.285636	55.883036	80.741039	25.378102	21.517739	31.811069	52.610181	18.607559	95.442532	34.253774	45.828179	38.026292	41.881158	16.481787	107.320403	36.951727	39.300913	27.851810	44.391022	32.823791	110.738997	43.534104	27.633871	12.519757	38.661812	22.897225	17.661654	28.611444	17.590615	88.445499	18.373611	18.097707	43.735095	34.760846	35.271993	35.485348	18.109861	44.704255	17.604484	24.878972	8.447365	9.517458	27.339457	35.049650	6.739544	38.588953	30.378511	69.456612	48.801902	71.908387	15.165457	55.869236	24.088964	39.007284	52.040795	26.239047	11.221567	5.223458	43.153289	45.360117	46.837677	23.712155	16.610420	51.684769	11.335800	47.618569	25.114145	6.680106	35.046012	33.314652	84.608609	5.615489	18.718064	11.999785	9.446779	8.491726	7.807714	24.678458	12.728552	8.304540	5.326184	16.097593	3.507382	15.769059	5.901132	6.516471	9.003378	9.397746	6.104373	12.740996	12.388993	19.821721	9.620851
QSF_PRDM11.1.1	46.306472	39.987814	44.305054	49.176100	67.764388	77.975836	61.634856	35.467514	26.758150	28.933610	59.370268	65.078446	32.363040	23.317418	83.904211	46.331922	24.056660	25.002263	52.751373	51.050086	37.567724	66.623948	67.330665	47.780967	44.347878	48.207785	99.686806	63.497803	65.903024	81.727721	74.232474	59.224807	27.926045	41.546305	75.962926	57.564138	50.725016	51.604139	21.587615	51.649015	51.867445	83.166728	73.852763	69.971584	66.293057	76.875660	54.456161	74.466300	39.765642	62.274643	68.376749	20.643699	35.008704	37.943033	50.760663	59.004227	61.801565	56.372699	91.745107	71.771272	43.823334	58.113961	45.380016	31.318402	31.446168	42.025156	47.548839	8.153197	61.689487	20.183680	33.205470	69.732684	49.861352	18.506911	67.458043	40.548223	32.257865	50.017652	46.488279	24.757199	55.767047	70.417104	67.610286	50.974343	40.159075	29.459774	21.564073	55.533099	36.160230	30.406552	61.614564	42.696685	48.139571	13.311011	46.680474	49.862104	20.612313	54.757553	49.065303	60.522884	22.749487	37.402548	102.264042	38.676829	164.331672	139.316556	135.288251	138.751188	144.283238	114.074429	239.901879	91.828709	151.912021	137.823074	136.007713	144.861847	100.156221	120.262478	135.901045	122.222481	145.589067	178.132176
QSF_PRDM13.1.1	0.000000	0.000000	0.000000	0.000000	0.000000	0.000000	0.000000	0.000000	0.000000	0.000000	0.000000	0.000000	0.000000	0.000000	0.000000	0.000000	0.000000	0.000000	0.000000	0.000000	0.000000	0.000000	0.000000	0.000000	0.000000	0.000000	0.000000	0.000000	0.000000	0.000000	0.000000	0.000000	0.000000	0.000000	0.000000	0.000000	0.000000	0.000000	0.000000	0.000000	0.000000	0.000000	1.142177	0.000000	0.000000	0.000000	0.000000	0.000000	0.000000	0.000000	0.000000	0.000000	0.000000	0.000000	0.000000	0.000000	0.000000	0.000000	0.000000	0.000000	0.000000	0.000000	0.000000	0.000000	0.000000	0.000000	0.000000	0.000000	0.000000	0.000000	0.000000	0.000000	0.000000	0.000000	0.000000	0.000000	0.000000	0.000000	0.000000	0.000000	0.000000	0.000000	0.000000	0.000000	0.000000	0.000000	0.000000	0.000000	0.000000	0.000000	0.000000	0.000000	0.000000	0.000000	0.000000	0.000000	0.000000	0.000000	0.000000	0.000000	0.000000	0.000000	0.000000	0.000000	0.000000	0.000000	0.000000	0.000000	0.000000	0.000000	0.000000	0.000000	0.000000	0.000000	0.000000	0.000000	0.000000	0.000000	0.000000	0.000000	0.000000	0.000000
QSF_PRDM16.1.3	0.000000	0.647210	0.985843	1.037653	0.954360	0.973391	0.000000	0.000000	6.595887	3.471765	0.972562	0.000000	7.470149	0.000031	0.000000	0.000001	0.000000	1.954093	0.000012	0.000000	0.000000	0.000000	0.000000	0.000000	0.000000	0.000000	1.060338	0.000000	0.000000	0.000000	0.000000	0.000000	0.000002	2.496952	4.473529	0.000000	1.001903	0.000000	3.023505	0.971262	0.000000	1.811476	0.000000	0.000000	0.000000	0.000000	2.471427	0.949572	1.040414	0.000000	7.543563	0.000000	0.000000	0.000000	10.434635	0.030238	0.000000	0.524606	0.000000	1.011728	0.000000	2.689678	1.006972	2.090843	0.140390	0.793544	5.928283	0.009336	0.000000	0.000000	0.000894	1.019437	42.199090	0.000000	0.011425	0.000000	0.329222	0.000000	0.002148	0.000004	1.013834	0.000000	0.000001	7.696595	10.273302	4.397918	0.000000	0.956301	0.000000	0.000000	10.278883	0.000000	0.000000	0.000000	0.000000	0.000117	1.000847	0.000000	11.202380	0.000000	0.986328	0.000103	0.972050	0.125636	0.000000	0.579262	0.668949	8.102025	0.000000	0.000000	0.704871	0.673898	0.645695	1.247924	0.000000	0.000000	0.632808	0.000000	0.000000	0.000000	0.000000	1.320679
QSF_PRDM16.2.3	37.199721	104.479829	102.079095	194.060402	112.483986	105.938201	88.683378	123.037258	112.903893	158.802648	128.275977	121.667501	66.463845	47.770428	129.238061	136.668770	87.478694	170.852275	99.663954	213.916216	169.115563	108.651747	108.674978	123.254008	90.788930	152.420290	103.260115	136.410947	94.825582	134.006523	110.442800	221.296042	129.464997	94.510169	140.727386	54.684866	86.791039	82.124902	66.009945	131.285929	117.408761	125.449208	124.317796	137.204189	131.331552	153.786471	81.753334	211.815145	139.017702	260.399880	101.113278	82.617021	124.733533	125.265378	181.485506	98.065849	112.632286	185.300669	120.312334	134.731568	157.635350	130.351233	184.453253	127.762604	160.173248	129.805568	46.189648	114.697149	74.073010	57.674517	106.741332	131.550219	89.820942	50.508767	209.192287	160.193472	132.017066	62.997295	123.764993	85.076981	158.611771	79.361797	263.687555	95.708928	115.864622	121.360595	23.818831	135.035636	71.909191	104.670350	167.602987	50.398009	117.173563	62.671512	103.634704	99.297455	149.860772	43.901505	91.775638	101.988839	120.264457	104.239164	117.345497	147.480329	33.072794	28.954146	3.448054	1.719796	23.124746	3.988206	30.560197	10.022120	58.511354	10.957042	16.803221	19.641907	23.154685	32.016161	25.748770	0.498930	0.000141	25.059932
QSF_PRDM16.3.3	16.965838	20.328501	40.923030	58.383366	31.013034	32.072915	38.991978	43.209573	71.766861	66.569901	39.820614	51.793402	47.580929	141.951923	59.731214	96.380749	127.636911	131.360135	158.880125	136.601270	108.544518	51.232688	48.485827	78.824094	42.163508	107.667069	99.113556	109.370654	133.736332	41.623367	48.342154	24.215716	66.852971	82.663732	61.281992	57.099440	59.506729	25.656631	85.835185	60.780161	119.735248	63.718937	73.733861	35.639962	67.847289	122.950434	8.715881	54.828230	77.096897	113.552757	58.921186	46.220739	46.815058	45.868383	118.488248	54.326517	70.328077	23.731482	100.431687	132.995567	88.151423	57.809538	64.470145	71.477829	104.871579	56.040612	31.400657	8.860917	70.898694	110.285750	69.495583	67.909229	46.467311	47.084688	80.785113	116.991448	66.976475	37.968913	62.553849	51.143720	64.068190	39.625679	89.098461	57.388220	83.667920	5.844215	18.152339	87.563842	32.132565	37.654044	36.115582	64.341871	3.339799	220.044432	45.509216	54.858788	17.782769	8.304484	12.796782	27.590660	37.614536	44.059128	33.738353	64.261222	0.000000	0.000000	0.000000	0.000000	0.000087	0.000000	0.000000	0.000000	0.761572	0.000000	0.000000	0.001795	0.000000	0.000000	13.075225	0.000000	0.000000	0.000000
QSF_PRDM2.1.1	153.526617	105.385987	122.550731	162.636814	160.404881	194.003654	140.166648	122.769774	107.960860	123.736414	135.163353	87.956514	101.619781	72.189232	152.403581	125.321392	78.439174	141.790449	129.226633	208.441039	157.126548	174.370147	133.439835	128.288703	106.319953	144.543396	130.674571	174.301661	133.281563	210.553243	140.550149	104.176303	100.049975	101.503668	80.555396	87.864809	166.668924	123.830156	125.168903	94.121177	173.269049	160.029395	141.322005	186.902870	156.180550	145.962518	103.705011	133.848540	127.003614	161.243608	213.954982	93.823887	122.651083	75.799563	151.593932	143.060422	109.077840	174.034051	178.511343	148.448558	133.261252	119.182598	121.504392	105.911174	137.927357	103.697650	123.110847	58.364563	109.835852	81.214082	100.482863	137.609763	118.538179	64.978504	170.970009	185.508293	133.088484	107.528272	96.410371	96.164737	132.355667	103.373955	158.412282	148.265248	101.098407	68.632016	55.583389	159.956917	125.108467	134.863510	166.807383	76.625598	92.274816	62.256175	122.612826	70.243792	101.264904	99.843302	112.357923	152.328244	115.851770	73.142500	164.175337	116.295671	90.492311	108.204695	125.909927	114.950501	106.469643	57.715587	195.292502	93.700706	144.805128	114.813109	134.141696	93.664436	106.354985	127.382490	107.197910	106.701080	131.872038	143.889649
QSF_PRDM4.1.1	20.384904	18.585389	14.130869	24.262883	26.256900	26.825917	19.325357	10.139759	16.381927	16.368421	25.653592	12.453189	21.928279	8.340729	26.672792	18.741249	12.488072	16.335598	22.373684	33.107801	23.954706	36.950557	15.381955	12.804659	28.549609	19.180107	37.878473	17.656580	22.556372	25.685170	18.405576	22.606544	9.711087	27.049018	19.753662	17.623417	22.684921	22.499063	8.372624	14.887830	16.909160	34.298663	18.084561	21.064673	18.882475	18.888677	24.274270	27.432144	22.380589	12.045998	18.869597	11.324456	16.731968	23.307401	14.820045	24.439396	22.471166	16.574663	20.037864	9.839131	23.418442	24.151383	15.933068	13.962204	20.522762	7.298299	25.193745	18.528344	23.242909	5.002428	13.181331	18.147388	14.756324	6.048636	31.363613	17.116379	22.867631	19.164728	13.107899	14.919789	23.125163	18.302517	19.577546	12.719281	14.022677	15.232465	14.049084	14.256442	15.559350	13.871093	14.749283	19.965144	9.619186	6.999454	13.800241	19.557330	10.667034	17.662459	20.763226	16.815830	12.699185	16.893399	27.662859	14.360437	19.744043	13.988516	12.767866	13.906544	20.352539	6.578235	26.406820	13.564020	16.455532	17.173311	18.129703	15.697591	21.393462	25.030628	15.539716	15.731141	27.060322	28.378071
QSF_PRDM5.1.1	30.282603	28.027418	76.693764	15.197645	17.644931	29.113732	78.995359	68.515436	21.584114	78.471448	41.192013	100.256374	20.839906	70.458207	119.417388	93.119215	80.751749	52.575786	51.071151	80.354240	94.204925	98.853057	30.827893	17.318789	31.198461	22.560087	97.246103	19.434005	134.745982	69.280525	35.611316	52.183293	25.872956	29.623526	87.052608	29.773575	23.366845	23.096591	7.836912	14.847756	20.491048	30.119770	29.432254	35.806175	19.643261	80.695535	40.798145	98.042089	31.004347	77.638991	50.317691	86.719248	71.841454	55.600959	53.121655	31.065473	122.339306	78.462272	82.419974	136.370728	29.996094	34.770819	43.444729	96.668573	111.494277	89.652758	32.339127	22.665885	44.922431	77.291207	32.342525	109.152353	64.578374	87.115994	90.630628	54.032391	23.407760	28.841780	42.594985	54.879446	59.299001	41.100530	98.396357	44.079672	87.750841	122.869935	90.607064	43.402838	24.770453	27.427655	91.736703	23.769027	24.461168	81.232831	59.286657	99.273137	15.700823	64.804080	21.140895	13.056133	15.655236	54.853339	64.729868	90.474523	23.328291	20.780000	31.127091	51.725590	46.888623	30.435014	30.411110	24.651799	37.423217	32.449406	44.932047	31.360669	45.166166	30.865734	30.181019	10.619382	33.020380	22.363033
QSF_PRDM8.1.4	0.000000	0.000000	0.000000	0.000000	0.000000	0.000000	0.000000	0.000000	0.000000	0.000000	0.000000	0.000000	0.000000	0.000000	0.000000	0.000000	0.000000	0.000000	0.000000	0.000000	0.000000	0.000000	0.000000	0.000000	0.000000	0.000000	0.000000	0.000000	0.000000	0.000000	0.000000	0.000000	0.000000	0.000000	0.000000	0.000000	0.000000	0.000000	0.000000	0.000000	0.000000	0.000000	0.000000	0.000000	0.000000	0.000000	0.000000	0.000000	0.000000	0.000000	0.000000	0.000000	0.000000	0.000000	0.000000	0.000000	0.000000	0.000000	0.000000	0.000000	0.000000	0.000000	0.000000	0.000000	0.000000	0.000000	0.000000	0.000000	0.000000	0.000000	0.000000	0.000000	0.000000	0.000000	0.000000	0.000000	0.000000	0.000000	0.000000	0.000000	0.000000	0.000000	0.000000	0.000000	0.000000	0.000000	0.000000	0.000000	0.000000	0.000000	0.000000	0.000000	0.000000	0.000000	0.000000	0.000000	0.000000	0.000000	0.000000	0.000000	0.000000	0.000000	0.000000	0.000000	0.000000	0.000000	0.000000	0.000000	0.000000	0.000000	0.000000	0.000000	0.000000	0.000000	0.000000	0.000000	0.000000	0.000000	0.000000	0.000000	0.000000	0.000000
QSF_PRDM8.2.4	512.369148	459.469057	625.054797	335.138882	570.715918	503.402415	247.896309	129.418009	806.872044	792.169112	466.204059	226.608753	446.111297	225.317641	385.607203	337.504215	113.431558	468.380664	523.737518	540.480102	461.583576	583.148006	513.535829	595.106104	599.507013	562.375545	264.007729	424.724651	321.194662	317.315436	550.545287	453.963359	483.526320	686.884674	442.644218	354.793641	401.960684	435.641339	358.202493	462.643123	525.128808	294.944664	474.774109	524.334273	298.915408	387.256347	440.600535	291.526301	374.540493	332.635929	547.395230	246.108427	358.983681	759.043554	562.609477	376.111381	115.793215	447.441664	288.934711	232.706460	613.975498	342.846199	577.335373	220.860895	272.146242	172.484643	574.427297	425.093021	391.712446	48.415370	395.001789	194.190245	384.645782	159.000084	297.495022	739.328672	370.380006	410.455794	235.702447	149.706080	366.777139	426.865936	282.386770	306.384032	220.509328	74.525733	125.297065	354.646181	586.458242	663.251790	252.880086	616.963738	378.711336	78.651841	527.626686	137.517631	731.134920	415.245181	626.757710	498.384997	560.731406	625.759831	327.096360	323.422023	278.936373	300.334397	134.856228	328.602725	366.285958	259.840965	587.355577	397.812361	348.286942	140.782416	88.478484	223.798824	348.726161	449.314890	486.503556	92.329609	111.383584	214.827787
QSF_PRDM8.3.4	0.748862	0.000000	0.000000	0.000000	0.000000	0.000000	0.000000	2.525525	0.827477	0.000000	2.293740	0.824610	0.000000	0.000000	1.535498	0.000000	1.532505	0.000000	2.526184	0.000000	0.848315	0.799567	0.000000	0.000000	0.784671	6.369670	0.884603	0.794213	0.000000	1.533547	0.000000	1.540308	0.821952	0.000000	1.686968	0.793263	0.000000	0.000000	0.809326	0.797481	0.000000	0.000000	0.000000	0.000000	0.000000	0.810830	0.000000	1.580917	4.349415	1.524020	0.000000	1.773698	0.000000	0.884284	0.000000	4.423476	0.000000	0.000000	2.436062	0.000000	1.653894	0.000000	0.814105	0.909580	2.422244	0.888693	0.802401	0.000000	0.000000	0.000000	0.850574	0.835014	3.575844	0.000000	0.000000	4.675966	1.628269	0.000000	0.000000	0.844839	1.727069	0.765508	4.903606	0.000000	0.000000	0.000000	0.000000	0.000000	0.000000	0.789218	0.000000	0.795220	0.000000	0.000000	0.780852	1.153682	3.353773	0.000000	0.795370	0.000000	0.855644	0.000000	1.517798	0.000000	0.000000	0.730932	0.000000	0.000000	0.771902	0.813964	0.789785	0.000000	0.000000	0.759072	0.000000	0.000000	1.532564	0.000000	0.000000	0.783368	0.772342	0.000000
QSF_PRDM8.4.4	26.178288	10.459392	53.019854	18.108618	15.149587	24.391860	44.216952	28.660732	19.846683	67.915909	28.491956	56.517521	32.444277	5.076850	44.986902	48.208475	15.692576	63.921447	36.072628	92.616549	48.675067	70.154096	38.622203	42.796983	25.702263	30.149921	47.658866	38.700868	41.207736	20.263453	54.534365	9.559745	9.608348	47.154910	38.580559	19.596684	16.962871	42.930214	12.672256	16.444821	19.708462	16.962391	20.190958	20.907603	13.408409	20.404789	23.723134	71.932015	73.752760	28.390406	25.128331	9.867795	43.549863	54.509851	89.412379	25.388023	52.484321	38.809979	67.849811	42.004315	25.440289	11.738118	63.047162	40.011399	58.012277	37.421560	22.254521	22.617312	19.958795	5.397539	19.864755	30.917654	30.978909	5.393331	31.023636	45.754844	13.035055	40.396722	24.271256	15.950432	72.200383	36.380013	31.035400	23.134779	20.956038	11.130414	9.777639	13.318168	17.427048	33.708864	75.903595	19.210759	14.856992	6.879083	28.682418	65.721703	23.069056	20.471066	22.322264	16.161437	22.052707	32.843391	31.196742	47.536606	9.457860	3.602391	3.509574	3.652826	2.374606	2.458682	2.370894	7.503436	2.407374	0.000000	0.000000	8.497547	2.964778	0.000000	7.714039	0.000000	0.000000	0.000000
QSF_PRDM9.1.5	128.685559	150.740006	188.961657	111.132835	105.903729	103.805296	301.456141	74.571432	143.444927	190.090778	135.630336	255.044203	66.541455	91.968417	345.456727	299.417061	71.199575	200.500310	196.960072	456.518115	200.257379	280.856155	69.969146	112.505172	134.753022	162.837849	116.361510	134.897219	162.431466	80.787044	82.167409	107.008923	163.702953	49.868787	253.031730	102.280194	63.278099	106.022790	34.814314	77.895298	163.584533	149.552946	219.878499	123.079314	168.545640	236.573297	132.181080	238.817493	182.151576	106.377384	213.679962	53.973768	126.591902	282.892998	221.347850	168.161761	122.898119	339.307708	302.946607	290.521609	187.862270	124.212661	136.690051	148.405115	282.017545	166.536608	174.189075	169.565601	105.887283	12.821975	90.469270	189.622214	101.942230	49.400187	230.145543	286.243501	95.786772	99.479256	109.214435	108.247816	213.720630	102.176890	215.992493	114.029561	189.175652	29.511820	34.988452	81.254635	150.253527	85.775229	257.185420	58.479860	63.791566	37.767737	93.369508	126.345415	126.590923	107.280028	99.179319	62.896067	121.040441	271.453215	120.353177	298.238440	247.275780	246.741422	97.502285	233.616491	189.281372	217.437915	388.684513	286.646293	250.881360	145.973078	157.017161	199.350810	239.845258	251.433865	227.270022	53.023616	92.626303	78.221786
QSF_PRDM9.2.5	40.696948	39.666099	69.274364	64.530840	55.890271	30.345163	87.845583	29.967450	31.156435	45.221830	34.859676	108.669981	54.765497	31.289717	120.099748	63.443158	35.367129	54.554219	54.702833	99.750285	60.169244	83.311106	58.638372	45.921390	24.354649	56.470483	82.844679	47.420793	104.880749	39.280043	40.712711	66.865964	30.410724	33.003369	106.516906	38.666239	35.021705	47.953822	51.435650	28.963290	30.951962	71.582337	66.346692	35.464049	74.404027	63.531555	38.958492	143.544267	39.335786	96.829428	76.668852	28.155184	17.342087	75.702419	50.994945	75.638163	139.030750	98.807831	85.499093	226.243096	37.131935	61.614988	39.392764	35.113148	66.735035	156.494434	26.345103	40.812589	47.619746	28.508244	55.946787	98.417488	51.667561	12.686060	87.723393	48.934394	34.594946	44.150076	59.041318	22.565704	67.306792	61.702295	101.207368	60.604160	78.362641	52.949030	11.479343	78.866860	37.466203	31.974656	167.985667	24.617355	33.169384	17.491811	25.128395	130.747375	36.939891	39.350168	26.538757	36.469684	26.935977	64.845036	50.058912	74.566336	54.686095	90.168000	80.546420	61.928742	51.429737	41.949686	45.788528	52.911716	65.603250	31.754017	136.395396	76.574429	45.623773	30.809898	46.027915	120.600342	63.669814	105.455157
QSF_PRDM9.3.5	14.518124	31.090855	22.379641	24.137003	15.704041	9.830532	13.541361	29.659963	39.150329	24.082383	24.243722	15.218587	29.783812	25.531108	25.331106	12.716324	2.205117	29.873509	42.315213	22.981889	28.491946	44.134534	40.203075	18.272161	24.196650	30.855137	0.156273	36.449920	26.370475	56.392835	38.335527	43.398641	12.438566	48.960513	9.690700	15.969612	1.413301	46.170563	12.054554	53.918465	36.598667	12.419562	46.352879	25.485197	52.021702	3.664329	2.748167	9.692572	20.185829	48.086800	28.940283	20.098987	41.558057	29.256984	15.061860	9.902538	26.469468	17.347985	8.162853	10.121731	8.267140	64.266950	25.064183	37.619077	3.287113	20.582925	14.065172	46.556676	49.258831	3.594089	41.868719	11.166982	7.298608	18.566332	24.349062	31.784541	22.341901	18.665689	18.898971	27.440974	10.171228	37.565085	21.663792	20.942872	0.394473	17.053211	16.351256	20.922963	94.691054	63.433950	23.284606	17.041191	22.520079	0.000000	37.617988	1.042567	45.122546	37.260298	15.760581	2.811840	61.318272	25.187247	52.940619	18.395113	17.080317	0.008860	0.188294	5.244376	0.019195	29.897368	35.416438	0.067392	0.164606	2.927297	0.085457	0.004309	0.000000	0.000000	3.501602	0.000000	0.000000	0.000000
QSF_PRDM9.4.5	0.000000	0.000000	0.000000	0.000000	0.000000	0.000000	0.000000	1.035912	0.000000	0.000000	0.000000	0.000000	0.000000	0.000000	0.000000	0.000000	0.000000	0.000000	0.000000	0.000000	0.000000	0.000000	0.000000	0.000000	0.000000	0.000000	0.000000	0.000000	0.000000	0.980076	0.000000	0.000000	0.000000	0.000000	0.000000	0.000000	0.000000	0.000000	0.000000	0.000000	0.000000	0.000000	0.000000	0.000000	0.000000	0.000000	0.000000	0.000000	0.000000	0.000000	0.000000	0.000000	0.000000	0.000000	0.985072	0.000000	0.000000	0.000000	0.000000	0.000000	0.974144	0.000000	0.000000	0.000000	0.000000	0.000000	0.000000	0.000000	0.000000	1.854913	0.000000	2.294035	0.000000	0.000000	0.000000	0.000000	0.000000	0.000000	0.000000	0.000000	0.000000	0.000000	0.000000	0.000000	0.000000	0.000000	0.000000	0.000000	0.000000	0.000000	0.000000	0.000000	0.000000	0.000000	0.000000	0.000000	0.000000	0.000000	0.000000	0.000000	0.000000	0.000000	0.000000	0.000000	1.116554	3.458547	0.000000	0.000000	1.132645	0.000000	0.000000	0.000000	0.000000	1.104186	4.548297	0.000000	2.268796	0.000000	1.088079	1.098936	1.089513	0.000000
QSF_PRDM9.5.5	62.499863	24.361382	80.526638	87.391541	195.522246	97.930258	99.793190	44.294255	97.891034	99.557740	61.976629	83.845800	77.936691	48.172205	171.470404	193.053820	24.942360	127.440822	115.848713	137.769659	149.922426	125.171942	99.879729	102.258882	67.126261	115.210655	92.308985	43.127846	148.944151	86.250069	63.291098	90.811607	44.817651	56.477388	147.270632	42.190639	59.129356	78.509633	43.897821	119.851731	117.478122	92.924045	83.219865	89.481179	108.560518	104.194650	127.020450	119.415074	112.466354	92.265107	126.173583	64.537818	53.951655	103.229086	106.899372	77.451536	112.248647	110.674750	134.208038	118.550771	65.016514	58.334776	67.837863	84.632306	102.222436	99.817224	71.244531	128.885786	81.819452	48.567748	107.629966	109.605406	80.348328	24.912168	127.299278	148.428748	66.656986	63.031673	86.634979	81.679451	101.765401	97.831638	106.534751	84.320109	79.285635	74.317821	52.235068	56.740879	58.214784	77.066214	164.716657	66.696314	37.752068	29.070233	67.226109	117.044715	121.563375	34.718765	53.128416	47.883486	104.296940	120.880329	90.103181	105.562806	120.759972	62.553950	62.462304	73.156900	54.768946	69.260071	94.728716	32.830337	94.458034	40.290909	43.506063	49.925871	15.898318	63.549236	40.586762	41.049171	102.058597	57.322078
QSF_PRDX1.1.13	36.057379	62.422139	24.897276	63.997210	82.817955	31.342085	16.239466	9.015850	69.720496	42.586691	51.152310	33.289055	27.913155	34.326461	0.019830	28.380379	10.168035	5.522193	45.409962	92.365599	0.203816	17.748958	36.385635	47.988244	51.250046	75.440726	39.561972	104.355973	26.717171	67.046694	53.150469	42.083622	45.003929	59.412980	29.793199	18.819394	30.454945	48.193957	26.017605	21.180760	14.549262	68.807987	94.955597	41.034556	14.174189	24.845162	31.998762	38.587095	40.841757	13.213190	99.011765	9.765735	30.691400	43.316274	32.843126	37.219831	0.000001	22.160329	48.351092	27.495934	34.628333	67.497589	97.819270	40.016272	23.516795	0.214261	54.415725	34.293403	62.239810	3.125408	20.608057	63.137778	35.355697	11.696399	83.943098	45.906983	71.391623	77.584032	131.050691	58.280045	43.196637	47.690817	0.034004	5.816321	1.331624	41.196991	23.111774	88.702196	71.670192	25.490165	67.259157	12.346586	35.524298	12.429911	45.483228	16.904352	50.292211	21.930201	45.909560	15.359736	20.415822	0.001345	66.726466	4.254367	0.000000	0.000000	0.000000	0.000000	0.000000	0.000004	0.000000	0.000000	0.000000	0.000000	0.000000	0.000000	0.000000	0.000000	0.000000	0.000000	0.000000	0.000000
QSF_PRDX1.10.13	122.968083	142.309708	126.225951	142.079127	115.846294	115.422239	132.789335	91.200176	123.477488	188.429691	170.600890	148.833269	176.226930	86.435947	212.765692	105.524703	75.887898	195.226236	185.072155	223.829246	234.363658	145.484553	114.906082	168.657028	139.829368	119.683411	119.120316	159.847288	144.795426	119.768101	86.949121	178.090918	82.041712	151.155986	168.424347	107.719806	102.132253	92.739526	226.077224	124.850197	128.369150	122.694226	132.590485	101.486365	113.818780	120.432117	123.920024	137.282011	174.809824	156.262575	204.649948	92.666888	110.267009	222.425699	130.455884	102.730328	134.969556	136.309891	186.780037	131.567775	128.761287	145.677224	140.983313	131.325036	125.501029	91.471607	112.494758	228.894160	99.986478	76.710378	104.912736	141.009913	116.654071	69.465182	140.728573	202.698659	150.756119	109.585966	78.471930	90.882869	186.059475	128.979538	123.308396	83.645462	157.975722	70.897616	81.217267	143.110508	120.003699	136.419363	110.576256	135.641822	116.577974	46.040818	103.161980	116.354120	134.331561	111.037239	104.802899	129.915077	128.217033	126.642147	97.117945	102.621826	81.709397	82.069296	95.458142	59.579443	52.100609	55.273698	140.351995	104.370235	93.596030	69.798009	46.589763	74.016914	45.707547	58.055994	74.009320	87.170938	80.434399	72.413225
QSF_PRDX1.11.13	178.976248	134.237515	88.988098	144.815505	81.430284	218.697389	70.079951	92.492994	72.811265	221.523353	230.518549	58.526373	131.160816	149.240973	113.560215	166.408404	55.491833	220.674470	60.979813	156.656372	176.033324	241.221938	192.127668	296.659355	179.943760	401.869977	80.145572	353.551250	92.602540	96.121763	126.931725	239.149419	110.410298	137.724409	150.631192	118.606740	216.209308	191.227462	106.416082	106.437477	212.298941	377.453780	285.265247	64.290106	202.551150	69.952112	189.600751	171.271655	259.733632	226.356995	168.256568	85.100006	168.598911	168.237559	148.012932	204.284556	160.532263	124.203397	154.522809	175.443543	215.336569	247.322532	342.454029	89.232616	148.016151	69.885829	96.156880	446.291142	222.096390	28.093719	244.462113	122.839449	67.391480	35.236226	172.343791	189.779171	181.757039	94.078031	157.754217	99.901339	156.622537	130.297091	99.269900	279.398209	167.897186	89.650159	70.703544	291.177637	187.117532	89.853580	121.622380	197.831600	114.969121	27.050463	152.609928	71.366498	82.263930	138.398105	87.567762	101.187157	49.833072	117.666588	135.370262	88.914623	1.339153	0.216706	7.779655	0.173480	0.004547	0.002589	36.254018	0.000000	0.000000	1.437892	10.073551	0.000003	0.000000	0.000000	5.001589	0.000000	9.854404	15.412905
QSF_PRDX1.12.13	88.636348	204.178334	217.674380	194.361055	223.539971	156.376128	114.142775	76.199963	158.228631	167.115793	138.337584	98.988063	105.362078	29.918958	161.591827	29.156461	98.461892	169.091450	208.832749	193.122767	60.243229	168.625292	155.157951	129.758137	197.564401	194.171560	126.726749	240.095399	103.017974	238.794491	197.087487	194.254242	167.840832	73.300994	117.647260	53.543212	77.924881	166.663652	69.273358	73.567233	101.429841	155.683745	180.256864	194.655441	155.601111	145.304507	189.519235	81.766777	128.209830	211.066809	93.464575	99.355372	149.075526	129.453799	64.842747	111.248322	15.052488	91.413609	189.466709	77.088227	163.847808	259.489701	287.660340	132.837589	156.695647	142.611641	131.852617	159.225480	178.239645	40.060271	211.343126	90.278743	115.351667	35.072918	53.461284	126.554594	109.661713	192.838844	192.139430	137.228234	141.634053	129.050762	58.358913	118.110890	129.034923	134.558346	74.700017	128.640233	102.229628	167.396921	81.535327	145.511090	248.686215	25.910567	52.409724	55.930475	131.597491	95.834870	123.728963	59.456795	81.446227	53.947819	152.059265	56.575517	311.485052	165.549784	154.240166	302.136553	120.101372	127.141693	404.802083	182.978199	134.505171	167.301438	83.141166	68.334546	186.149242	77.524295	105.034367	96.065703	120.513172	123.847766
QSF_PRDX1.13.13	0.042260	0.172234	0.221835	0.000000	2.565925	0.154908	0.065087	0.003780	0.000005	0.004748	0.000928	3.274329	0.000099	0.295636	0.000470	0.012012	0.350291	0.000020	0.075024	2.259332	0.036372	0.001469	0.012941	0.062975	0.322709	0.000767	0.059533	0.126910	0.007345	0.110987	0.000073	0.006918	0.008253	0.000009	0.017449	0.019038	5.348224	0.234037	0.072346	0.000192	0.006667	0.004356	4.281286	0.002096	0.000592	0.000934	0.000027	0.000001	0.001576	0.000000	0.081164	0.063020	0.175735	0.016221	0.000000	0.001675	0.004869	0.005685	0.002459	0.000718	0.003002	0.016563	0.005009	0.546509	0.026257	0.002614	0.000082	0.000019	20.712950	2.610483	0.000243	1.734231	0.088222	0.045425	0.539220	0.005677	0.000000	0.579021	0.000520	0.007294	0.003927	0.086356	0.182960	0.297583	0.000169	0.029164	1.100268	0.023889	18.516148	0.007779	0.000082	11.069474	0.691901	2.024067	0.000000	0.000098	0.000357	0.212176	0.022006	1.152865	0.050019	0.000601	0.000000	0.017306	12.576208	33.443703	0.082791	0.000000	18.205066	30.540027	17.024785	1.146797	6.473164	0.047823	4.321566	12.501164	39.032335	0.000008	8.695817	0.000000	51.820705	57.566254
QSF_PRDX1.2.13	161.851813	106.495062	158.616415	59.275467	135.536384	130.556521	202.782039	119.107667	164.856965	188.627553	198.371957	197.257023	155.554497	59.918100	177.473598	242.772499	116.612579	153.449293	221.065139	210.366559	214.483209	242.915364	138.656936	98.551676	139.377631	206.452083	97.589509	78.224602	110.102307	142.419915	145.125011	61.887442	151.385350	110.619111	206.143555	145.352912	91.984915	118.238144	27.150134	109.214477	144.274055	114.773282	100.964639	182.654029	162.158324	169.357364	78.133064	201.663867	149.196997	148.258176	249.725516	132.435688	139.935882	81.934079	135.104489	215.029678	171.113786	116.572833	204.523906	146.064641	133.551455	110.309970	188.629123	135.280191	347.051483	161.615434	136.100188	74.400652	154.582269	43.043923	147.995229	154.682145	148.432776	41.573848	158.703715	180.017343	145.331143	126.595378	81.485654	103.532772	120.514273	210.134151	213.864685	166.359134	142.755846	82.942624	81.243504	157.115382	144.794263	100.716746	200.104855	78.758602	103.242605	57.033753	113.533962	182.795221	140.615062	94.421396	102.522908	99.653984	138.389464	145.035008	151.837823	198.031763	126.931899	67.760993	19.627417	89.361169	96.119214	58.789603	172.315298	86.955418	92.186500	39.837568	48.868815	69.099491	30.404495	60.127135	53.953236	14.632328	7.243996	15.448912
QSF_PRDX1.3.13	0.000000	0.000000	0.000000	0.000000	0.000000	0.000000	0.000000	0.000000	0.000000	0.000000	0.000000	0.000000	0.000000	0.000000	0.000000	0.000000	0.000000	0.000000	0.000000	0.000000	0.000000	0.000000	0.000000	0.000000	0.000000	0.000000	0.000000	0.000000	0.000000	0.000000	0.000000	0.000000	0.000000	0.000000	0.000000	0.000000	0.000000	0.000000	0.000000	0.000000	0.000000	0.000000	0.000000	0.000000	0.000000	0.000000	0.000000	0.000000	0.000000	0.000000	0.000000	0.000000	0.000000	0.000000	0.000000	0.000000	0.000000	0.000000	0.000000	0.000000	0.000000	0.000000	0.000000	0.000000	0.000000	0.000000	0.000000	0.000000	0.000000	0.000000	0.000000	0.000000	0.000000	0.000000	0.000000	0.000000	0.000000	0.000000	0.000000	0.000000	0.000000	0.000000	0.000000	0.000000	0.000000	0.000000	0.000000	0.000000	0.000000	0.000000	0.000000	0.000000	0.000000	0.000000	0.000000	0.000000	0.000000	0.000000	0.000000	0.000000	0.000000	0.000000	0.000000	0.000000	810.176536	569.045408	1085.646524	1139.025825	484.315757	890.639630	1042.961672	892.532841	739.721008	986.639443	632.575493	605.004606	792.235276	803.024331	564.644662	459.686443	1239.800775	843.545849
QSF_PRDX1.4.13	367.080674	327.090019	309.560140	482.052847	306.334082	408.850484	306.629403	193.188827	564.248097	312.243172	361.678954	325.346648	285.689990	151.590966	305.196710	184.073591	154.226263	241.963223	268.894053	255.878148	193.802552	374.541463	435.239137	523.075442	550.034552	425.212008	323.679507	569.236239	474.241309	438.043573	296.364138	445.751815	349.531925	413.683278	209.450123	557.643793	348.855420	434.315392	351.919386	400.057492	419.319865	614.177583	609.422145	278.626293	459.500666	511.926097	397.225186	382.464045	214.027764	597.556598	248.614572	203.885645	238.301617	392.337032	235.850756	564.662606	348.497335	362.077608	422.236372	502.111504	536.350544	541.334906	501.075492	214.406340	297.628285	296.954019	432.321907	589.074046	396.372255	66.914218	394.051486	377.329143	266.616580	55.127567	234.281336	308.220172	438.993226	444.846320	446.426636	248.769147	388.694220	433.813837	360.583096	497.300764	323.636333	281.945533	123.439185	467.385840	316.273791	412.289303	378.590860	339.800810	402.529667	115.661508	369.010430	389.114727	401.214818	348.694000	290.167454	304.135584	339.766639	244.349308	405.772407	157.678824	499.205846	437.966765	638.969770	578.726259	439.597860	547.919935	727.940010	461.120933	476.615454	727.270510	337.901105	289.341644	481.103299	275.278847	210.916060	272.277235	604.034371	475.109075
QSF_PRDX1.5.13	209.956269	139.255094	109.236500	213.553666	76.596785	183.649263	143.989810	73.265302	163.815593	95.620920	204.317656	55.761807	128.705972	96.766817	194.070092	56.086826	92.777389	209.328188	119.949281	154.305517	103.492060	192.106501	260.838412	179.297292	221.541493	212.268018	187.745656	202.520454	252.362283	158.875736	278.951638	150.582973	126.034268	158.289992	62.966486	130.543237	205.117292	163.441759	129.022832	141.240543	200.208672	353.999521	277.597998	82.775701	260.456024	145.016336	117.250401	122.938338	183.777075	314.096728	121.086637	101.022043	83.616599	176.793566	167.209539	176.074072	229.240943	97.774070	102.701440	144.276756	115.209562	256.281981	162.566482	107.051827	123.445776	127.311768	192.535840	306.891154	173.844221	8.105091	138.650040	83.866609	138.238012	40.259065	138.360831	138.749697	155.229436	278.427445	164.976375	69.994976	129.528939	148.852036	101.696628	223.623851	285.085144	148.604370	57.574708	158.224390	114.074168	255.842192	77.449335	130.999972	152.148799	56.131477	161.907925	95.971828	193.742468	168.161142	133.733218	195.909725	201.260744	152.641019	196.668555	129.444413	340.418253	301.004672	464.191957	283.003244	196.236817	406.792445	384.022094	236.615695	242.350669	496.335642	357.042345	255.746325	320.400560	273.136601	194.032442	176.930959	542.702533	320.580930
QSF_PRDX1.6.13	0.000000	0.000000	0.000000	0.000000	0.000000	0.000000	0.000000	0.000000	0.002509	0.000000	0.000000	0.000000	0.000000	0.000000	0.000000	0.000000	0.000000	6.132066	0.000000	0.000000	0.311663	0.000000	0.000000	9.595837	0.000000	0.000000	0.000000	0.000022	0.000000	0.000000	0.000000	0.092342	87.381045	0.001783	0.000000	0.000000	0.002486	0.000000	25.928494	0.000000	0.000000	3.329868	0.000682	0.000111	0.000000	0.000000	0.000000	0.000000	0.000000	0.000000	0.000000	0.000000	0.000000	0.000001	0.000000	0.000016	0.000000	0.000043	0.000000	0.000000	0.000000	0.000000	15.743341	0.000000	0.000000	0.000000	0.000000	0.000000	0.000000	0.000000	0.000000	0.000000	0.000061	0.000000	0.000043	0.000001	0.000000	0.001139	52.461705	0.000000	0.000131	0.009837	0.000000	0.000000	0.000000	0.000004	0.000000	0.000041	0.000000	0.000000	0.000000	0.000000	0.000000	0.000000	21.143407	0.026944	0.000000	0.000000	0.000000	0.000000	0.000045	0.000000	0.000000	0.000000	950.337455	826.218887	891.136315	866.839036	648.799218	700.769452	1528.490268	727.870105	864.979449	865.507607	730.582592	811.517737	630.933295	829.278058	498.160822	458.329820	1170.178270	944.039750
QSF_PRDX1.7.13	1.229631	0.000000	2.429883	8.119880	14.451717	0.000000	0.000000	1.222670	1.232555	0.000000	9.516858	0.000000	1.244652	2.483407	17.922003	0.000000	0.000000	6.084725	1.217647	20.668036	1.211108	4.937592	1.232959	6.436452	30.225237	1.218991	1.248399	0.000008	11.128306	0.000000	23.712271	2.245195	0.000000	0.000000	2.893997	13.772222	0.000000	22.435254	0.000000	1.199692	13.522120	1.210286	1.214851	0.000000	1.200770	1.209780	2.401223	1.201934	7.242528	2.790004	8.202633	1.980923	14.931719	2.395983	1.193549	1.216405	0.000000	0.000002	3.688148	10.481798	0.000001	12.395371	19.668865	0.000010	1.242609	4.252127	11.703012	1.190061	1.189989	0.000000	16.748898	1.633024	0.000000	0.000000	11.864707	0.000000	1.912008	8.260103	4.708941	0.000000	20.905622	2.427779	2.448084	0.000116	0.000207	1.230075	1.435730	9.089838	0.000003	8.661089	0.000000	0.000001	1.975450	0.000000	0.000598	20.007964	0.000000	1.202941	0.000000	0.000000	0.000002	2.456545	8.252734	5.388761	211.685235	197.624517	251.572505	309.166927	173.837332	184.706076	374.644647	73.404976	207.002568	250.743087	170.455406	195.918088	220.712187	181.363346	161.279679	149.697367	464.623255	230.974385
QSF_PRDX1.8.13	0.000000	0.000011	0.000000	0.000190	0.000014	0.000002	0.000000	0.918880	0.000002	0.051334	0.017986	0.000001	0.000000	0.228161	0.000000	2.142235	0.000095	0.000000	0.000000	0.028480	0.003349	0.000000	0.000002	0.000000	0.000000	0.000007	0.000049	0.000118	0.000000	0.000001	0.000000	0.000000	0.000000	0.000000	0.000214	0.000000	10.191801	0.000000	0.000139	0.000000	0.000000	0.000025	0.000000	0.000000	0.000002	0.000000	0.000016	0.050798	0.000000	0.000001	0.000000	0.000001	1.907228	0.000000	0.003295	0.000000	0.000000	0.000000	0.000013	0.000043	0.000139	0.000000	0.000000	0.000000	0.000000	0.000000	0.000000	1.294627	0.000080	0.000000	0.000605	0.000000	0.000000	0.000000	0.000000	0.000000	0.000000	0.000057	0.000000	1.392944	0.000000	0.000000	0.000088	0.243716	0.000000	0.075396	0.000277	0.000000	0.000000	0.000000	0.000000	0.000009	0.000000	0.000000	0.000031	0.000000	36.941789	25.846243	25.485584	34.817950	20.569787	18.941622	53.939430	11.213484	0.435020	2.085294	2.505438	41.487791	2.233645	26.928641	4.136545	3.574188	2.265904	8.771961	25.451500	21.540511	23.605551	3.531905	0.201276	0.166834	33.828799	14.226213
