## Additional File S6 for "Sex-specific co-expression networks and sex-biased gene expression in the salmonid Brook Charr *Salvelinus fontinalis*" (part 68 of 87)

transcript.id	HI.2494.001.Index_12.lib06_R1.eff.counts	HI.2494.001.Index_13.lib07_R1.eff.counts	HI.2494.001.Index_14.lib08_R1.eff.counts	HI.2494.001.Index_2.lib01_R1.eff.counts	HI.2494.001.Index_4.lib02_R1.eff.counts	HI.2494.001.Index_5.lib03_R1.eff.counts	HI.2494.001.Index_6.lib04_R1.eff.counts	HI.2494.001.Index_7.lib05_R1.eff.counts	HI.2494.002.Index_12.lib102a_R1.eff.counts	HI.2494.002.Index_15.lib09_R1.eff.counts	HI.2494.002.Index_16.lib10_R1.eff.counts	HI.2494.002.Index_18.lib11_R1.eff.counts	HI.2494.002.Index_19.lib12_R1.eff.counts	HI.2494.002.Index_2.lib13_R1.eff.counts	HI.2494.002.Index_4.lib14_R1.eff.counts	HI.2494.002.Index_7.lib101a_R1.eff.counts	HI.2494.003.Index_12.lib18_R1.eff.counts	HI.2494.003.Index_13.lib19_R1.eff.counts	HI.2494.003.Index_14.lib20_R1.eff.counts	HI.2494.003.Index_15.lib21_R1.eff.counts	HI.2494.003.Index_16.lib22_R1.eff.counts	HI.2494.003.Index_5.lib15_R1.eff.counts	HI.2494.003.Index_6.lib16_R1.eff.counts	HI.2494.003.Index_7.lib17_R1.eff.counts	HI.2494.004.Index_12.lib30_R1.eff.counts	HI.2494.004.Index_18.lib23_R1.eff.counts	HI.2494.004.Index_19.lib24_R1.eff.counts	HI.2494.004.Index_2.lib25_R1.eff.counts	HI.2494.004.Index_4.lib26_R1.eff.counts	HI.2494.004.Index_5.lib27_R1.eff.counts	HI.2494.004.Index_6.lib28_R1.eff.counts	HI.2494.004.Index_7.lib29_R1.eff.counts	HI.2494.005.Index_13.lib31_R1.eff.counts	HI.2494.005.Index_14.lib32_R1.eff.counts	HI.2494.005.Index_15.lib33_R1.eff.counts	HI.2494.005.Index_16.lib34_R1.eff.counts	HI.2494.005.Index_18.lib35_R1.eff.counts	HI.2494.005.Index_19.lib36_R1.eff.counts	HI.2494.005.Index_2.lib37_R1.eff.counts	HI.2494.005.Index_4.lib38_R1.eff.counts	HI.2494.006.Index_12.lib42_R1.eff.counts	HI.2494.006.Index_13.lib43_R1.eff.counts	HI.2494.006.Index_14.lib44_R1.eff.counts	HI.2494.006.Index_15.lib45_R1.eff.counts	HI.2494.006.Index_16.lib46_R1.eff.counts	HI.2494.006.Index_5.lib39_R1.eff.counts	HI.2494.006.Index_6.lib40_R1.eff.counts	HI.2494.006.Index_7.lib41_R1.eff.counts	HI.2494.007.Index_12.lib54_R1.eff.counts	HI.2494.007.Index_18.lib47_R1.eff.counts	HI.2494.007.Index_19.lib48_R1.eff.counts	HI.2494.007.Index_2.lib49_R1.eff.counts	HI.2494.007.Index_4.lib50_R1.eff.counts	HI.2494.007.Index_5.lib51_R1.eff.counts	HI.2494.007.Index_6.lib52_R1.eff.counts	HI.2494.007.Index_7.lib53_R1.eff.counts	HI.2494.008.Index_13.lib55_R1.eff.counts	HI.2494.008.Index_14.lib56_R1.eff.counts	HI.2494.008.Index_15.lib57_R1.eff.counts	HI.2494.008.Index_16.lib58_R1.eff.counts	HI.2494.008.Index_18.lib59_R1.eff.counts	HI.2494.008.Index_19.lib60_R1.eff.counts	HI.2494.008.Index_2.lib61_R1.eff.counts	HI.2494.008.Index_4.lib62_R1.eff.counts	HI.2600.002.Index_12.lib66_R1.eff.counts	HI.2600.002.Index_13.lib67_R1.eff.counts	HI.2600.002.Index_14.lib68_R1.eff.counts	HI.2600.002.Index_15.lib69_R1.eff.counts	HI.2600.002.Index_16.lib70_R1.eff.counts	HI.2600.002.Index_5.lib63_R1.eff.counts	HI.2600.002.Index_6.lib64_R1.eff.counts	HI.2600.002.Index_7.lib65_R1.eff.counts	HI.2600.003.Index_12.lib78_R1.eff.counts	HI.2600.003.Index_18.lib71_R1.eff.counts	HI.2600.003.Index_19.lib72_R1.eff.counts	HI.2600.003.Index_2.lib73_R1.eff.counts	HI.2600.003.Index_4.lib74_R1.eff.counts	HI.2600.003.Index_5.lib75_R1.eff.counts	HI.2600.003.Index_6.lib76_R1.eff.counts	HI.2600.003.Index_7.lib77_R1.eff.counts	HI.2600.004.Index_13.lib79_R1.eff.counts	HI.2600.004.Index_14.lib80_R1.eff.counts	HI.2600.004.Index_15.lib81_R1.eff.counts	HI.2600.004.Index_16.lib82_R1.eff.counts	HI.2600.004.Index_18.lib83_R1.eff.counts	HI.2600.004.Index_19.lib84_R1.eff.counts	HI.2600.004.Index_2.lib85_R1.eff.counts	HI.2600.004.Index_4.lib86_R1.eff.counts	HI.2600.005.Index_12.lib90_R1.eff.counts	HI.2600.005.Index_13.lib91_R1.eff.counts	HI.2600.005.Index_14.lib92_R1.eff.counts	HI.2600.005.Index_15.lib93_R1.eff.counts	HI.2600.005.Index_16.lib94_R1.eff.counts	HI.2600.005.Index_5.lib87_R1.eff.counts	HI.2600.005.Index_6.lib88_R1.eff.counts	HI.2600.005.Index_7.lib89_R1.eff.counts	HI.2600.006.Index_12.lib102b_R1.eff.counts	HI.2600.006.Index_18.lib95_R1.eff.counts	HI.2600.006.Index_19.lib96_R1.eff.counts	HI.2600.006.Index_2.lib97_R1.eff.counts	HI.2600.006.Index_4.lib98_R1.eff.counts	HI.2600.006.Index_5.lib99_R1.eff.counts	HI.2600.006.Index_6.lib100_R1.eff.counts	HI.2600.006.Index_7.lib101b_R1.eff.counts	SRR3214131_1.eff.counts	SRR3214132_1.eff.counts	SRR3214133_1.eff.counts	SRR3214134_1.eff.counts	SRR3214135_1.eff.counts	SRR3214136_1.eff.counts	SRR3214137_1.eff.counts	SRR3214139_1.eff.counts	SRR3214140_1.eff.counts	SRR3214141_1.eff.counts	SRR3214142_1.eff.counts	SRR3214143_1.eff.counts	SRR3214144_1.eff.counts	SRR3214145_1.eff.counts	SRR3214146_1.eff.counts	SRR3214147_1.eff.counts	SRR3214148_1.eff.counts	SRR3214149_1.eff.counts
QSF_PRDX1.9.13	72.480486	67.885661	46.277112	63.897932	41.223745	94.932680	0.235014	0.000007	193.264083	34.081790	41.508664	55.633613	5.417095	23.105947	28.692220	32.658532	17.668036	72.988763	75.171892	42.523019	64.696965	10.792612	33.387633	16.202656	46.143967	43.910770	103.129818	80.616358	37.007595	75.219262	47.348451	42.980535	83.129290	59.745309	63.756751	26.391533	31.040944	61.974461	17.729965	10.653465	7.359060	40.394774	29.424738	18.212189	34.949993	23.362066	45.297509	96.048676	29.862450	103.911254	143.673729	9.570552	76.506693	80.779466	50.028658	48.900374	25.185781	23.339019	59.580136	15.176709	35.715165	84.601062	104.452772	44.597296	69.606177	21.524972	45.743700	26.993377	53.550068	9.615423	67.706553	72.220119	55.186853	18.128120	16.898241	33.502888	63.439923	78.100168	54.524506	45.006909	60.410712	134.291812	4.330745	59.590510	90.768705	64.843596	44.070361	53.890887	54.438215	137.416276	67.258674	9.071710	78.878519	1.803512	7.673500	47.978547	103.493194	45.197236	45.091597	13.771426	84.836755	29.063979	64.650771	30.865044	20.502812	0.793235	2.294016	7.877613	25.176717	21.618277	11.641548	0.241796	30.959101	2.546998	0.000156	0.002816	17.865034	2.132109	0.806701	8.131503	22.712145	21.071018
QSF_PRDX3.1.1	386.870793	344.280998	71.560080	315.837874	438.144441	274.968284	307.007115	99.665843	227.794406	109.760203	504.559969	251.833734	209.174973	137.390453	299.574268	204.490666	251.059900	151.416937	139.404065	133.812768	149.773804	151.626693	542.609924	366.554794	367.881977	261.953624	148.619480	304.424208	238.332913	360.672031	391.728408	406.831564	183.735935	323.032406	226.592684	395.981726	336.106317	320.345574	292.733965	293.132691	170.554411	547.764581	379.488445	457.409302	522.633483	436.706081	340.192076	244.138715	116.425368	540.336481	225.994610	86.283460	223.680183	205.435354	188.880229	391.052919	319.448764	175.735177	449.746465	397.993854	365.235391	573.743712	274.004088	172.231265	216.817380	122.991579	336.141817	615.204147	122.425642	138.666840	364.276276	361.410638	205.903626	101.824856	209.984773	241.185597	360.219932	318.054037	404.210451	183.694358	230.092878	405.089178	146.558389	272.204555	279.520057	139.449840	80.280374	612.301927	291.825269	201.013200	409.552602	210.442249	251.114679	47.613205	577.181794	275.071427	128.344379	191.042985	217.942319	353.221468	219.795976	150.226063	287.729838	156.644507	216.772544	135.188624	151.826343	46.772030	175.885928	38.959793	233.630822	50.324321	99.247580	206.735460	89.476075	155.841471	136.863238	273.147032	137.437396	21.696659	576.894925	423.430995
QSF_PRDX4.1.2	127.538238	239.116277	390.816581	237.550491	308.487469	206.507181	427.715194	113.501378	166.142555	84.657320	286.279797	778.701690	253.271855	87.762511	798.634644	287.481939	116.633235	60.335420	248.981442	130.578565	248.204806	312.523945	327.360122	153.696033	294.285696	258.812832	225.151447	220.705720	665.107811	327.570141	305.088402	382.387348	141.291755	130.347953	334.613022	263.248913	154.037957	167.054184	112.237885	207.880780	407.206510	366.443827	382.285166	230.131428	171.613559	394.756254	278.855999	471.134100	34.100662	426.102054	201.092368	111.064305	86.460828	312.179756	307.718386	496.365793	642.114040	456.872916	545.709406	1154.417221	275.700983	394.052797	293.819519	204.453974	472.014247	902.422544	144.119135	334.757648	270.591281	212.949168	402.802890	312.280723	299.266437	98.223003	333.014352	146.238973	264.450861	209.704285	281.798927	95.024462	212.619055	368.700681	572.167477	211.638983	440.650600	213.379880	117.555379	233.350894	233.938688	225.397790	665.989090	124.442253	333.076794	156.074287	249.606703	662.595017	196.926245	202.756604	218.628329	115.497480	304.590194	216.925673	497.294506	267.072875	1294.862302	621.118406	1231.183431	1425.519715	916.087417	1416.210809	2138.052168	725.062684	1051.136914	2408.817616	2189.241378	1027.242993	1684.028829	1512.144593	1900.882369	1239.678757	1898.514533	1557.649665
QSF_PRDX4.2.2	276.449591	231.041623	584.967964	261.014247	279.903407	180.332781	944.417753	362.233785	279.444742	239.498253	307.454074	1132.011706	418.391656	537.389092	1171.073274	620.558944	473.655019	257.785529	304.784837	147.702247	287.546852	167.587372	324.872544	297.738894	367.958744	339.446324	688.534864	128.723135	866.854464	344.741515	291.264830	283.387862	166.851467	202.551111	824.839170	394.450152	61.492557	231.458931	253.830706	378.781209	422.775494	190.194245	344.452349	406.215019	280.408101	894.186844	278.385061	853.580362	135.308062	457.110603	147.055576	325.146507	375.905315	537.691255	521.992239	455.564253	1176.595840	892.492921	640.938304	1240.256569	366.209705	273.331005	259.658549	356.445008	1016.249279	1602.418258	314.683745	259.459670	265.945578	701.073584	236.473512	565.068439	529.591320	410.344522	228.893394	168.783007	298.510844	118.562118	276.576643	349.227655	318.791644	355.128381	694.647227	205.195879	496.698397	368.535253	455.316775	405.558546	115.958854	279.929179	1363.358815	127.722675	351.809272	461.224469	322.252640	1140.778921	160.848089	128.858310	225.098947	143.882863	258.180143	442.377866	597.957902	529.832068	2053.163337	1220.949586	1832.248654	2097.945726	1684.174930	6393.266836	3345.082847	1315.348003	1947.592087	5321.327706	4578.676896	1667.115818	5626.433528	2393.475480	6003.115939	3822.461506	5823.869223	5402.507454
QSF_PRDX5.1.1	1109.307316	1415.518570	1752.253386	1016.634325	1515.640905	1405.303587	495.216445	446.781189	2095.674026	1163.856548	1161.197377	1154.902776	1913.000903	536.688464	1217.481530	1839.138936	514.800346	680.733325	532.463119	906.820283	1116.847704	1859.762551	1565.301622	1707.349987	1553.802639	1748.634851	1348.587587	1942.729080	1525.135162	997.254723	1389.925024	1520.433341	1234.263948	1396.576985	464.303240	969.093361	2233.035181	1197.636423	1228.748191	952.729217	1534.457967	1484.538014	1392.539016	1124.868828	927.143775	686.214250	1404.563363	1726.089969	819.874195	1227.640719	672.276492	534.414533	740.840095	1199.893908	2263.270025	1155.576838	362.107352	1759.414262	853.570290	1280.963724	2226.602207	1185.795731	1436.012115	548.781487	793.344791	655.282075	1498.054108	1767.987970	1375.584754	386.972641	1505.623952	942.292643	1049.254288	390.668657	553.614587	766.926747	918.506522	1615.222248	1083.840033	586.894084	1372.528441	1129.995764	959.953784	1179.426148	1356.133399	464.523058	566.584402	1390.671296	1632.268025	1793.770273	652.911060	2454.986604	869.787345	334.362094	1456.902426	1019.457818	2026.168255	1560.149491	1810.528958	1583.932294	1468.174392	2404.818291	1051.405261	1433.174191	738.872545	518.052748	687.315760	854.462320	651.077663	672.493229	921.285383	1773.323702	690.152125	1207.031580	699.158472	289.264631	791.907721	586.491575	510.239220	298.412976	1030.697834	849.442105
QSF_PRDX6.1.1	1756.747589	1764.886869	2222.998364	1937.000023	1739.865658	1571.699320	3114.748673	686.216635	2028.610796	979.743537	1943.431198	3309.685223	1518.695382	809.986843	3711.889349	1740.341875	855.608763	833.109679	1173.000206	982.423996	1291.292292	1330.046160	2417.672736	2059.081959	2067.749143	1663.381751	2283.870650	2109.294154	3244.414487	1967.340212	2051.492970	2247.633526	1117.769135	1076.797416	1730.060237	1733.710617	1358.623157	1739.651906	1558.269349	1817.466275	2082.228069	1684.220493	2000.557189	1850.319911	2046.301777	3290.029828	2107.768763	2463.796054	821.640930	2391.925680	1179.990258	731.404183	786.166360	1948.926340	1729.422612	2013.170460	2360.549760	2630.077117	2093.479945	3923.537309	1659.529179	2723.756291	2238.588994	857.612050	3299.882186	2799.982593	1679.272663	2114.976405	1384.894504	792.624939	1686.920344	2011.360725	1707.943221	635.030361	1380.968775	916.881303	1693.738254	1451.064770	2891.142924	696.621648	1142.312829	2330.537689	1732.630972	1627.762113	1553.759233	813.199502	808.649274	1828.357625	1300.389164	1901.989731	2275.778708	1260.454560	1922.202353	594.352742	2153.544412	2503.420605	1850.671476	1248.037561	1416.810130	1604.791346	1327.227633	1351.682501	2257.094100	1437.913323	2398.685775	1499.337360	1480.372343	2465.108059	1954.544500	1457.000052	3935.881914	1387.346627	2569.988112	3640.084183	3630.535652	3401.117333	3407.136256	3463.188632	2367.088451	2242.114782	4392.362914	3824.241167
QSF_PRELP.1.1	0.000000	0.000000	1.038490	0.000000	0.000000	0.000000	3.218695	0.000000	0.000000	2.096538	1.017231	2.074129	0.000000	0.000000	1.072631	0.000000	0.000000	0.000000	2.098066	5.241537	2.105570	1.053315	0.000000	1.040412	0.000000	0.000000	0.000000	0.000000	1.034747	0.000000	0.000000	4.147868	0.000000	0.000000	1.069874	0.000000	0.000000	0.000000	0.000000	1.024354	0.000000	0.000000	1.034127	0.000000	0.000000	0.000000	0.000000	2.102086	5.279597	0.000000	3.096566	1.890109	0.000000	0.000000	0.000000	0.000000	0.000000	2.122330	2.073156	0.000000	0.000000	1.040486	0.000000	0.000000	0.000000	0.000000	3.067487	1.022601	0.000000	0.973509	0.000000	0.000000	8.325316	0.000000	1.041900	1.029235	0.000000	0.000000	1.047455	1.077680	1.025750	0.000000	0.000000	2.101418	1.042396	1.101517	1.134016	1.036914	0.000000	0.000000	2.137032	0.000000	1.030644	0.000000	0.000000	0.000000	1.039161	0.000000	0.000000	0.000000	0.000000	0.000000	0.000000	0.000000	0.000000	0.977293	0.000000	2.009396	0.000000	0.000000	0.000000	0.000000	0.984683	0.957388	0.000000	1.041350	0.000000	1.968002	0.000000	0.000000	0.000000	1.973226
QSF_PREX1.1.1	61.834049	54.023257	15.858106	64.358118	66.493700	141.210386	39.728972	24.604440	46.435865	26.267894	57.288947	32.168961	65.646672	8.395826	34.455682	29.883715	13.620292	30.264655	28.420184	35.894021	30.720808	38.809937	64.351899	109.081245	61.138564	114.293535	15.007375	68.101056	26.763897	94.431621	44.908697	116.615720	122.979029	245.327172	32.116070	58.471454	35.213491	64.828860	43.961101	74.215559	31.594135	113.091196	25.615966	69.354063	70.039496	38.654462	114.079271	54.284697	29.279826	71.263954	28.543862	15.736028	24.802751	22.697584	15.740853	39.208295	30.199733	24.855632	45.186321	22.820352	201.158892	79.326035	45.666612	34.271165	47.535564	22.549258	90.851224	79.917451	66.370054	9.229952	60.572582	31.926746	24.488411	13.053805	38.572817	43.806166	124.237651	91.983469	43.973055	20.043033	27.201587	27.042792	32.222492	41.510850	39.840383	13.327084	11.781976	52.166450	93.470514	36.984503	26.061972	43.377035	42.229218	7.099134	101.095234	24.404015	46.003743	80.091639	60.542479	119.723567	131.552703	11.238780	29.887046	19.561741	35.789541	35.106206	21.227152	37.962977	25.813257	18.795858	50.079901	14.236834	28.532606	19.780226	11.375441	22.460238	21.368988	39.897863	25.065640	11.872095	22.455360	21.290312
QSF_PREX2.1.1	198.592125	84.258313	69.861329	163.962727	137.814779	219.565650	85.424985	128.783575	113.980230	155.155091	175.914918	63.563990	163.179383	110.783509	97.722425	60.893259	163.643247	161.591863	133.543099	263.835165	206.370314	195.368603	129.610455	116.012723	242.099347	159.768524	52.923989	200.657743	87.378885	157.870277	90.755818	180.145966	94.901095	199.231367	61.703651	150.836366	117.546613	201.057115	56.682353	239.196412	184.393676	124.237276	145.157942	146.870699	138.536394	97.487991	127.930042	96.300544	164.548007	198.074726	191.626538	200.130572	151.507121	70.994019	74.801499	146.671341	55.332021	40.404807	123.102671	59.427949	119.233009	336.020587	195.846780	297.996234	140.613405	29.474128	131.199520	87.644769	176.579573	73.963300	86.136819	82.453039	36.670927	62.021278	157.361496	248.847654	291.727941	218.679704	132.598173	154.567197	115.803264	102.287115	81.613333	157.725732	44.318782	172.548777	148.810768	249.871610	166.360566	229.104237	26.485615	133.193608	166.954193	88.052430	125.409684	47.032717	117.571414	105.841798	130.785735	130.281431	120.563740	56.013064	180.592795	50.384320	202.811088	234.271593	216.874141	171.159378	213.989011	169.108946	336.686711	159.320153	205.655288	183.833066	153.613364	261.144386	226.087984	209.682482	257.609803	96.133255	240.321890	232.254172
QSF_PRF1.1.2	103.797015	101.415781	67.162507	111.251375	159.753367	222.977888	139.952351	54.388817	113.337874	99.576549	193.213208	83.101391	57.443525	42.324260	87.225452	45.887650	15.130499	112.968937	90.348075	120.070227	36.896602	99.388210	85.959523	160.576954	140.107640	87.375557	110.165051	203.496637	91.712522	194.615002	153.841041	154.326271	54.803031	71.294779	86.961731	186.315211	118.746796	208.877952	54.716732	133.603483	40.575582	183.376810	72.446635	149.254869	104.434038	133.183738	184.834278	120.607972	67.734022	263.805889	67.131727	54.766536	112.862087	95.941835	64.993287	138.599080	98.141243	170.503142	155.975572	216.566660	113.163730	257.028541	196.042857	128.025185	77.700537	91.870923	97.926930	180.096437	139.142307	77.046190	109.769228	98.999623	64.264964	43.220901	89.872050	164.718527	195.359592	93.170892	173.597261	40.271946	55.159388	86.638560	119.410976	123.833992	165.508409	105.853016	32.361216	157.455875	47.937382	99.589225	134.040788	76.825041	122.268688	43.323612	89.878670	36.743657	99.793514	86.460152	107.216786	96.519550	69.847350	71.914397	157.419923	30.865323	174.322376	183.037273	69.862370	135.388360	161.573641	135.991423	226.915330	92.299638	105.677810	115.387373	77.067405	178.559159	121.790423	134.689862	133.357736	81.444939	88.435871	150.928474
QSF_PRF1.2.2	2.709412	0.000000	11.240139	0.000000	0.000000	0.001804	0.000000	0.000000	0.000000	12.935901	0.000000	71.019841	12.445937	0.000000	0.000000	0.257031	0.055052	0.005021	43.710104	68.018418	0.000012	27.248698	0.000000	0.000000	0.000000	0.000161	0.000000	0.000102	0.136378	0.000000	0.000000	0.000000	0.000000	0.000000	0.000002	0.005684	9.925270	0.000000	4.708386	0.000035	0.000000	0.000000	0.000000	0.000000	7.187864	0.000000	0.000000	84.497885	18.791122	2.707833	0.244664	0.029186	3.475437	0.000000	3.900902	5.398595	45.775431	0.000001	10.216398	8.606380	3.664376	0.000000	0.000000	0.000000	0.000000	0.000003	0.001562	0.000000	0.000000	0.000000	5.613075	0.000000	0.000000	0.000000	0.000000	0.000000	0.000000	0.000500	0.000000	0.008142	0.000003	0.000000	3.344245	0.000000	0.159774	0.000000	0.065648	0.409035	0.000000	0.000000	23.020670	0.000000	0.000000	0.000019	0.002879	6.577994	0.000000	0.000000	0.000000	0.000042	0.000000	5.497333	0.000000	0.000000	184.242798	220.574664	184.670462	321.032704	149.219345	96.716949	421.122871	105.818081	467.990207	128.709508	28.152359	103.361965	170.764918	214.060737	137.916562	59.409437	193.046940	143.135117
QSF_PRG4.1.9	25.692654	4.858832	32.538832	14.102643	2.759155	21.104245	21.295282	31.861722	14.249327	28.100810	7.681579	55.960007	6.626393	7.478305	43.901197	12.020464	36.406851	29.921066	63.320542	6.859921	22.348353	22.744756	12.309172	6.687294	22.153210	16.607743	11.306784	17.771841	11.002834	11.702678	28.670951	8.857370	6.818302	21.977944	16.176863	15.513760	0.545477	5.199919	16.567318	10.510867	10.290601	22.977959	28.040371	49.975016	14.561907	8.829407	16.815912	9.576585	45.684109	20.995037	29.787890	42.103942	38.671103	12.770430	13.105748	21.480558	38.630120	53.352956	42.682697	22.884287	3.231771	21.822120	25.697186	20.114359	14.661436	7.493787	22.825245	14.075486	31.195708	12.500932	12.169403	22.563181	24.838527	28.641142	9.662856	28.856808	29.935779	12.217182	10.827979	26.524709	11.521064	7.164208	32.781552	32.459790	32.808575	11.467873	24.944667	16.056903	34.176858	28.419123	36.303883	4.359847	4.080225	12.815800	1.913150	17.271663	20.649497	9.996628	6.007901	12.275059	4.735085	5.477785	26.824910	7.394292	4.064153	1.054359	1.066039	3.407008	1.639770	3.179834	8.715204	5.597573	5.449244	5.144036	0.366757	2.801231	3.817494	3.744539	4.056359	0.413258	1.301483	1.809906
QSF_PRG4.2.9	483.626910	278.109752	69.511509	84.675965	88.788415	103.177942	461.223871	154.034771	167.680648	39.491696	775.291041	201.180219	373.151223	15.357577	445.393303	359.693267	67.755305	21.878721	443.104767	451.144605	31.569663	70.484364	123.899157	353.362858	157.287083	174.257940	117.587370	33.658794	282.487082	52.232931	379.533090	30.598079	486.815424	161.127558	239.274954	39.698589	52.128208	283.738481	535.442575	33.642576	557.036178	77.319369	19.043197	84.392408	541.478328	466.811368	57.086693	560.614030	26.880553	582.467241	59.951278	97.846850	82.369423	25.651170	84.642340	628.938790	677.261491	342.913337	408.501591	172.188664	229.789731	469.985605	625.526814	153.617681	359.122965	518.652094	187.751807	36.072414	105.284454	63.827189	68.896529	640.388319	32.478469	13.264086	69.419992	284.086821	251.779447	96.834879	103.382028	82.721370	180.928849	264.312305	66.162620	98.071363	60.030277	20.930009	85.525764	474.203579	253.910310	355.132381	330.541668	544.305491	40.289280	23.092727	98.172191	759.152181	178.494578	463.927628	61.826188	380.804986	70.034107	282.185247	136.149217	376.270063	618.404993	765.682138	432.458428	480.814618	838.511254	365.787124	1323.083828	403.119807	550.296224	218.879903	179.029380	323.851108	242.771205	479.937764	461.107055	191.858751	216.064416	338.068974
QSF_PRG4.3.9	10792.770023	10616.317840	10200.001808	6735.570884	7965.564761	9413.532746	7383.270526	3186.241439	14245.219025	10242.154893	10005.391289	10691.421450	7583.187657	2949.959695	7868.475018	10180.261266	1906.509000	5504.458694	8815.949389	11398.018177	10267.677892	14458.398919	9558.782658	9236.439416	8926.434917	12476.992538	12314.659158	11164.494493	13775.005034	5997.982123	7479.973266	10901.239193	9817.580353	11619.987822	6078.054672	6620.943410	13166.355984	7933.465506	10193.056345	5893.359116	9466.533852	11502.509718	7668.816735	9928.258262	9296.932594	8923.692093	13076.193431	12056.801252	9597.000174	6366.524708	9150.570653	2834.233448	3803.865777	9406.301868	11347.810034	12465.284544	8498.954307	10139.727451	9330.813921	12132.787014	12366.444210	4465.418336	12877.000304	4492.307747	6073.475021	7291.389903	9178.480864	12418.812144	12191.265048	2187.451459	11899.830862	10960.081448	9171.478876	2924.617406	10876.518739	8122.458887	9033.531646	10555.646523	6678.420182	2381.597314	8827.304952	8442.467474	14558.524158	14345.815022	10356.709052	3433.845458	1939.412766	7507.896306	12902.999612	10712.446796	7385.080647	14137.831205	6297.355221	1167.595384	9761.761954	8861.353392	12171.674655	12346.351768	9062.944741	9290.708050	7652.457992	8773.180510	10251.281429	9070.167841	13510.650597	15509.468273	11219.606077	12106.021389	12543.132444	11503.304312	18850.232217	23962.441044	12144.170593	4733.744395	5044.750426	4390.115469	5947.110912	5828.039694	7559.344211	3221.091718	5607.268041	5543.651390
QSF_PRG4.4.9	7.424433	12.737666	35.758101	22.752489	24.582996	0.009239	26.899305	30.817841	42.717795	35.436772	17.433924	59.324432	3.176461	16.427680	38.920660	30.056589	14.655184	8.286108	21.702745	33.242672	58.028431	42.807625	37.479111	14.111005	4.560038	34.400127	5.669263	16.352020	16.272280	22.109498	14.071649	30.492544	21.965457	19.054405	33.787897	7.181581	33.242693	29.470670	58.138016	0.000003	12.531057	31.835136	36.108507	43.772645	0.068265	18.999847	19.106852	8.348755	25.815327	0.023421	21.789543	58.834363	20.537714	26.420777	32.850351	25.710446	0.073203	25.098327	26.440900	96.983204	25.450441	12.614586	1.603759	25.632204	0.000000	8.248575	45.821319	53.869705	47.332666	25.810693	54.898004	73.247556	0.000000	7.223716	15.405194	45.361601	26.193358	18.098771	13.791329	22.841821	41.452805	32.070482	0.263191	19.054131	51.656833	25.670723	10.412140	44.402434	12.776862	29.224219	10.959889	17.355279	55.150739	9.029815	27.212998	26.584917	22.008339	42.829593	42.523481	21.903091	0.000015	25.757743	49.866361	60.584100	47.239601	17.456259	105.894175	62.574292	16.428891	14.920054	76.547677	53.910678	21.320025	52.628177	53.364342	47.519462	64.426848	57.888561	35.705405	30.097918	34.088548	54.272672
QSF_PRG4.5.9	173.652291	237.301339	533.665859	120.714826	133.360831	172.630792	100.231866	154.887810	224.691413	828.306900	188.650732	590.714383	154.328281	163.767489	463.793435	291.272296	237.651407	315.678364	313.643762	689.663280	465.805452	511.531815	113.197928	157.342384	179.870764	248.642110	252.705105	183.206840	305.840686	181.209371	172.461801	203.105698	159.659777	130.161306	316.961665	187.367987	131.000305	203.692625	110.995402	151.010654	73.671581	201.614654	171.879538	152.870268	175.323561	146.571209	193.792421	612.821295	507.698889	198.044150	550.496231	350.537689	255.605053	581.969189	466.463836	154.777921	267.748745	233.065089	383.268744	449.102988	215.982327	318.753558	179.727384	371.629689	246.090331	233.824780	167.738649	179.830504	194.440973	38.358233	184.166925	552.541712	214.086927	90.173615	354.040327	554.863571	235.051171	141.588130	117.557388	121.255004	401.208308	304.202452	500.140614	200.545348	373.064388	76.198087	195.304471	116.605360	114.034795	180.389110	308.157972	138.884214	198.499723	137.713864	176.569457	379.674717	226.583296	104.636577	132.569129	82.570518	124.464483	417.186985	154.602285	197.046955	65.683613	34.711660	35.789252	98.527931	59.984763	37.441358	126.614536	37.155148	65.290409	56.700239	33.823776	50.624687	136.634973	84.852402	47.324094	12.922047	33.889446	90.864016
QSF_PRG4.6.9	0.000000	0.000000	0.000000	0.000000	0.000000	0.000000	0.000000	0.019517	0.000059	0.000000	0.013258	0.000001	0.000000	0.000000	0.000013	0.000000	0.000000	1.268406	0.000000	0.000000	0.000000	0.000000	0.000000	0.000000	0.000179	0.000000	0.000000	0.000000	0.000000	0.000000	0.000000	0.000000	0.000000	0.000011	1.201611	2.484350	0.000000	0.000000	0.000000	0.000000	0.000331	0.000000	0.000000	0.000000	0.000000	0.000000	0.000000	0.000000	0.000000	0.000000	0.000000	0.000000	0.000000	0.000000	0.000000	0.000000	0.375383	0.000000	0.000000	0.000000	0.000000	0.000000	0.000000	0.000000	0.000000	0.000000	0.000000	0.000000	0.000000	0.000000	0.000000	0.000000	0.000000	0.000000	0.000000	0.000000	0.000000	0.000000	0.000000	0.000000	0.405322	2.251356	0.000000	0.202254	0.000000	0.000000	0.000000	0.000000	0.000000	0.000000	0.000000	0.000000	0.932598	0.000000	0.000000	0.000000	0.000000	0.000000	0.000000	0.000000	0.000000	0.000000	0.000000	0.000000	0.000000	0.000000	0.000000	0.000000	0.000000	0.000000	0.000000	0.000000	0.000000	0.000000	0.000000	0.000006	0.000000	0.000000	0.000000	0.000000	0.000000	0.000000
QSF_PRG4.7.9	24.839336	12.439509	6.345406	91.261484	138.084721	129.531899	11.802539	25.560556	26.555644	5.035187	55.288170	106.674546	10.848462	6.126801	15.662517	4.997876	40.466287	39.962359	80.711879	84.185834	48.215191	19.936283	51.691136	21.108575	117.156259	102.648257	57.083914	48.504721	89.104986	11.514040	143.040906	30.552614	58.261114	85.770004	3.438575	101.228025	67.737910	88.113489	7.621221	129.990624	95.701471	34.270973	14.703546	192.893165	182.455087	87.018898	8.813382	100.992065	106.315895	172.994889	25.033077	28.558202	11.084004	21.887343	85.273294	69.248836	46.474171	10.668048	136.257919	29.715437	8.804555	41.468255	45.982579	66.544394	40.903546	12.914304	131.309380	13.970601	48.010000	4.492018	49.273911	133.590513	15.880674	4.540062	140.963268	17.301461	31.229173	61.259064	53.849876	7.837748	5.693316	102.033351	20.692439	40.142130	18.126979	9.838508	29.351810	21.838819	13.480484	84.690604	11.026278	46.387831	31.697106	16.834290	30.094063	103.472502	47.056021	78.430276	65.584016	18.490114	59.041199	75.441257	60.854289	8.474142	0.000000	0.000000	0.000000	0.000000	0.000000	0.000000	0.000000	0.000000	0.000000	0.000000	0.000000	0.000000	0.000000	0.000000	0.000000	0.000000	0.000000	0.000000
QSF_PRG4.8.9	34.196727	21.335026	39.778221	15.707256	34.659512	14.711515	60.900833	17.912176	0.034072	63.179817	15.185703	36.722155	30.040408	6.194554	41.171481	62.026215	16.619345	7.151216	12.350501	47.485351	24.589359	41.459373	42.853691	31.890723	9.868301	23.298732	48.913991	6.943154	60.786642	18.860443	16.957038	9.653209	2.581061	38.371566	29.209877	31.427102	10.953480	44.642952	16.866893	12.965452	48.314304	6.716354	11.181463	28.260756	15.736129	13.404030	22.221253	70.378722	50.541884	28.176673	24.329163	4.195300	8.754586	63.583521	1.388529	18.232321	29.446613	36.546386	31.274113	17.169143	38.847757	9.674099	6.240814	25.572287	62.944795	13.369665	25.524610	19.590645	1.507885	1.130212	14.495897	24.341098	32.801190	2.211366	24.211678	12.300035	22.027780	8.006003	2.610958	6.559749	46.465332	35.075848	23.370046	14.808328	50.070606	14.163766	3.005299	34.192808	37.499758	16.295366	36.391649	11.256901	11.802866	6.677991	10.782027	48.614722	0.167178	48.712356	16.723191	17.749395	10.124877	25.500733	42.509788	70.917620	0.000000	0.000000	0.000000	0.000000	0.000000	0.000000	0.000000	22.749981	0.000007	0.000000	0.000000	0.000000	0.000000	0.000000	0.000000	0.000000	0.000000	0.000000
QSF_PRG4.9.9	2.932102	3.330335	0.088529	0.000046	0.788334	0.000000	0.000000	0.000000	5.034658	0.000000	0.536815	0.000001	1.465838	0.000000	0.021171	0.000599	0.001387	0.946975	0.000000	0.000000	12.144588	0.941745	3.773347	0.000000	0.000000	0.067802	3.336740	0.000001	0.000000	0.879037	5.074629	0.084548	0.000000	0.000000	0.003143	0.000000	4.463167	0.000265	5.325913	0.000082	0.000000	3.302767	0.000000	15.730388	0.000050	13.688062	0.312542	0.000000	0.000000	0.023342	5.642512	0.000000	3.368396	0.000000	2.690974	1.247001	0.000000	0.000000	0.000000	4.914635	0.619802	8.981615	0.000000	0.000000	1.513814	0.000000	0.000198	0.000000	0.000000	0.000000	0.000000	2.909893	1.387270	0.000000	0.000000	0.300829	0.000109	0.000000	0.000000	0.000000	2.302591	0.000000	0.000000	0.000000	0.000019	6.319446	0.000000	0.000000	0.000000	0.000000	1.181452	0.000000	0.000000	0.000000	0.000000	0.000000	0.000000	0.000102	0.000005	3.917554	0.000000	1.436660	8.203227	21.518746	0.000000	0.000000	0.000000	0.000000	0.000000	0.000023	0.000001	0.000000	0.000000	0.000000	0.000000	0.000000	0.000000	0.000000	0.230711	0.000000	0.000000	0.000000
QSF_PRH1.1.1	69.997524	41.163732	97.786371	85.893010	115.446074	69.263869	173.714423	109.706531	48.935499	122.690183	86.453122	110.722014	83.426703	92.058925	190.116862	62.554285	186.824952	82.489716	150.945139	158.752681	169.616179	93.318605	88.460648	65.793027	70.300637	97.853725	81.238233	78.150275	149.619242	128.763692	44.719331	72.963738	39.177817	45.225903	146.450752	66.914282	31.180492	95.260355	80.608148	91.351879	87.522748	59.849603	42.885354	122.619028	52.273157	185.055713	56.579973	129.105368	81.358596	135.794531	175.878018	78.952419	108.128945	113.933827	110.254254	74.538172	132.258563	142.626318	157.156155	106.107186	54.019893	100.406192	63.547876	49.688715	97.709989	104.155815	47.501350	82.134242	41.692321	116.715584	52.823376	146.223688	101.793762	99.363021	102.916585	82.531224	86.998216	44.445459	88.945187	56.868443	77.850210	78.391260	103.087733	28.082877	114.701786	77.876213	98.898927	92.550350	41.082484	59.872301	130.904011	16.250486	74.680171	71.731191	54.396369	130.870222	39.567235	36.511703	54.089085	45.548096	51.058733	107.384905	70.493654	67.079416	18.752872	40.435875	18.879257	34.347615	20.859780	20.680394	63.686248	9.011629	15.960811	33.203668	12.491103	28.447222	33.934570	62.827862	18.984984	6.136164	44.124782	68.648628
QSF_PRI1.1.1	30.818699	34.934115	32.763415	37.089598	31.926342	24.201259	31.873676	11.866289	32.056177	26.295570	39.135042	31.013476	25.025468	13.790063	30.077812	15.552977	13.142921	20.601619	28.661867	30.469071	18.637830	25.782910	43.023608	21.728359	31.384742	45.659258	36.279600	22.618829	46.894948	44.644128	22.743997	45.126972	21.857574	28.724178	31.545250	23.435834	21.667359	28.502604	19.831864	25.564129	23.920316	36.777874	44.459701	26.915970	42.796951	29.608964	31.297366	38.898233	21.993762	58.698101	28.486158	15.598431	12.547008	26.676314	16.275233	31.031352	39.318388	46.691149	36.261659	32.957393	23.466215	43.154580	29.941995	17.996743	16.121163	36.364298	29.662002	48.066345	28.664280	6.166246	37.730021	26.734836	18.016210	5.387769	24.461603	26.747293	28.775069	33.499743	33.291345	24.818681	13.381446	26.950333	24.671490	38.290139	30.291043	19.744833	14.281912	49.303360	25.187994	29.200616	77.813098	16.971951	25.722176	7.858612	27.873427	35.876021	21.542926	23.389458	36.519635	22.616550	22.355079	19.342309	19.302675	15.571442	73.845491	50.481321	133.282892	181.661880	142.165143	66.181916	144.761830	70.325474	127.180002	495.628570	177.101093	117.154245	166.325812	113.651915	71.352252	63.065391	502.004586	116.467482
QSF_PRI2.1.1	12.844631	21.743000	20.855279	18.329710	13.316770	14.568720	24.659897	5.813999	16.923401	15.528724	12.712969	34.522959	18.978289	2.233089	15.950751	15.320718	4.805023	5.737417	11.612169	22.363536	17.920615	19.680125	15.905435	13.562749	18.636270	22.941380	14.913474	24.705470	18.095849	10.884885	14.599432	35.344407	8.832434	15.018368	11.195082	19.597775	20.802989	13.638502	136.228024	15.529856	19.648782	19.476039	15.664549	12.401832	14.567934	21.545822	19.630149	21.982129	29.680793	19.432881	14.653155	5.604471	11.379300	15.867686	14.883639	18.920786	19.850174	11.999066	24.924658	20.993295	15.780006	16.605207	8.920769	5.983345	23.083047	11.075763	21.782933	14.981794	24.550243	4.395350	17.988759	24.439886	13.126267	2.370607	12.704238	12.116490	6.877537	15.667391	12.687954	2.868400	20.872550	17.768560	20.026650	16.703523	13.187152	5.934594	3.657585	31.867795	17.896038	22.641373	32.862985	25.512558	13.581405	1.421563	11.908748	22.160477	11.986064	19.789968	23.462650	26.701166	8.844960	15.989619	17.704634	11.228041	19.979398	5.123915	37.704663	56.923151	41.940400	5.498708	42.207603	9.510616	50.363166	429.429122	15.745364	15.491575	71.108168	59.555397	10.361109	8.297442	355.637210	21.987566
QSF_PRIC1.1.2	4.780942	2.248274	1.620621	2.520785	4.338852	6.440364	6.693111	0.931044	10.895988	3.233717	1.521662	0.000000	3.889895	5.740804	2.057345	4.658693	6.903972	3.300703	2.541819	3.430107	2.527072	4.738442	13.009526	6.698654	3.107155	0.038910	0.000000	0.793423	1.640893	3.129475	6.831548	6.407650	0.000000	2.375813	5.035987	0.000000	1.608430	3.179931	0.774800	1.597972	1.510276	3.102908	2.291549	14.665347	7.058769	0.029578	3.947350	0.008496	9.241802	4.649200	3.389164	4.550460	2.584581	4.473700	7.612850	3.672276	4.718272	1.601749	1.607199	1.718300	5.792751	7.821932	8.156469	3.590143	10.711295	2.662924	2.396213	1.679183	0.806607	0.944820	1.657586	1.673449	0.000000	2.780165	2.980905	0.885198	6.426968	4.908873	6.453884	1.713827	3.382475	2.167514	2.485811	2.516476	1.706456	0.000000	5.753163	3.799638	8.263336	3.439598	4.141939	8.476630	3.198895	2.774275	4.218393	1.642731	2.081570	5.387114	4.802246	1.659319	9.262792	0.843163	2.177699	2.406407	5.545888	14.386929	5.120960	8.394318	4.628713	7.703337	16.116981	2.778171	10.862153	10.097458	15.479948	3.628019	5.695700	4.339050	5.760842	13.916395	9.868344	6.772030
QSF_PRIC1.2.2	0.000000	5.746236	0.869461	0.899356	4.792785	3.306362	0.853971	0.913721	2.628239	3.791628	5.834654	5.209496	6.801045	0.000000	0.000000	2.553045	0.913626	4.621673	10.046406	8.702173	1.817260	5.626817	0.830128	0.000000	2.522848	4.507766	2.831654	2.597299	8.794843	2.530435	0.000000	3.634162	1.635586	4.289303	2.707541	1.794279	0.864055	7.560161	0.844239	0.867676	2.483833	0.000000	1.655928	2.542108	0.000000	8.055865	1.704779	6.773139	0.928813	1.704123	3.670948	0.000003	3.788820	3.754327	9.314445	2.522335	17.744619	1.737645	1.737047	2.793366	1.778164	5.697092	1.042788	1.935541	2.664051	0.000000	2.597908	7.159973	5.189057	0.913656	1.775741	0.000000	0.000000	0.000000	0.887986	2.684956	0.000000	4.885481	2.051629	4.643424	9.775848	2.528420	3.034147	0.902697	1.431295	0.000000	0.915858	5.001134	0.852963	0.000000	4.279722	0.000000	0.987362	0.861968	9.395222	3.557674	1.754559	2.599533	1.741808	6.486979	1.677188	1.820694	6.663277	4.051845	11.474817	5.469093	4.578135	11.020212	1.951989	5.547134	4.997863	1.269727	10.595647	8.666128	2.150430	8.432531	1.747937	9.185257	12.831942	6.961282	4.513414	2.493872
QSF_PRIC2.1.2	0.713556	0.000000	0.771807	0.000000	0.000000	0.000000	0.000000	0.743256	0.000000	0.000000	0.000000	0.000000	0.000000	0.675534	0.000000	0.000000	0.000000	0.000000	0.000000	0.776735	0.000000	0.000000	0.000000	0.808203	0.000000	0.000000	0.847843	0.000000	0.000000	0.000000	0.000000	0.000000	0.000000	0.000000	0.000000	0.000000	0.000000	0.000000	0.000000	0.000000	0.000000	0.000000	0.000000	0.000000	0.000000	0.778051	0.000000	0.000000	0.000000	0.000000	0.804183	0.719195	0.773840	0.000000	0.000000	0.000000	1.796820	0.000000	0.000000	0.000000	0.000000	0.000000	0.000000	0.000000	0.000000	0.829163	0.000000	0.000000	0.000000	0.000000	0.000000	0.000000	0.000000	0.000000	0.000000	0.000000	0.000000	0.000000	0.000000	0.000000	0.794976	0.000000	0.000000	0.000000	0.000000	0.000000	0.000000	0.723550	0.756444	0.000000	0.000000	0.000000	0.000000	0.000000	0.742276	0.773531	1.534449	0.000000	0.000000	0.000000	0.000000	0.000000	0.000000	0.757670	0.512493	0.685977	0.000000	0.965279	0.471113	1.392472	0.866168	0.000000	0.407803	0.501196	0.000000	0.427509	0.000000	0.000000	2.682917	0.000000	0.000000	0.447761
QSF_PRIC2.2.2	32.624126	27.918685	27.707099	32.869485	13.606635	8.378890	46.797909	54.224634	37.741351	38.380692	25.209835	43.901803	24.722993	72.607679	83.955002	49.517101	32.677508	19.503715	42.779692	47.351007	42.959459	58.113193	19.622149	31.970498	18.916836	21.672013	19.583719	27.504520	33.059705	40.675145	10.282851	20.562526	12.613730	18.047697	52.786170	26.583629	17.457331	19.333126	16.629747	44.907754	29.821478	23.638711	47.255438	30.928401	24.500135	29.147770	30.427576	60.328076	39.332749	29.919322	33.059445	51.505602	41.199005	57.485911	77.256933	27.347780	35.023751	93.124672	68.373960	54.366553	31.810182	32.923586	6.683058	76.677184	39.605535	57.665881	18.186229	30.891618	13.455827	18.861003	12.529106	15.675015	105.378327	65.112646	40.762040	24.958684	26.363532	9.698945	37.517295	42.022861	31.165055	11.423188	44.650702	15.670630	30.292336	28.789737	36.355450	35.564870	24.838957	19.958877	35.961401	14.034633	10.670385	21.257816	20.919734	30.283703	35.412678	16.506932	15.410233	19.919947	12.324234	95.211703	23.356647	24.649408	125.642741	92.335156	144.686163	100.828907	142.916218	126.670934	251.161941	133.114312	122.564023	78.985372	53.690117	85.171095	94.708996	110.924303	142.468009	102.002348	117.453606	120.322447
QSF_PRIO.1.1	7.671823	4.324792	0.000000	1.408031	0.000000	0.000000	0.184971	2.143957	0.000000	0.000000	3.218140	0.612454	4.311157	0.470990	0.706303	0.000000	0.000000	0.000002	0.603007	2.168213	0.000000	0.000000	0.000000	3.308339	4.381824	0.000000	0.028064	0.000000	0.000000	0.000000	0.001092	0.000000	0.001434	0.000000	1.081089	0.456941	0.074061	12.296686	0.000000	3.556970	0.366128	0.048560	1.041391	3.343225	0.000000	0.000000	0.000000	3.276175	0.000000	7.817150	0.972401	0.350514	0.367232	0.001056	0.000000	0.968483	1.511650	1.093358	0.000000	0.000015	0.038864	0.000000	0.000000	1.027644	1.081605	0.765268	0.566455	11.128192	0.000000	0.000000	5.544852	1.357514	0.008149	0.000000	1.354246	0.364799	0.000000	0.000002	0.000000	0.000442	0.054722	4.524012	0.368949	1.357834	0.000000	0.549254	0.000000	1.559341	2.007035	0.000000	6.511469	0.000000	0.362534	0.000000	0.130019	2.177365	0.000000	0.000000	0.000000	0.001012	0.543018	1.083796	0.000000	1.547517	5.667888	0.000000	3.068106	0.000000	1.192987	1.164406	8.025926	4.749167	0.000000	0.000000	0.391597	4.462923	2.002921	0.000000	2.518937	0.000000	10.982893	0.318575
QSF_PRIP1.1.1	42.308208	26.396872	50.837882	67.643264	13.844299	40.539364	13.628017	8.674639	48.868194	23.979772	41.532321	46.611918	69.584351	20.640547	36.722493	24.436904	23.442898	63.255463	33.875992	58.476311	104.246927	60.736176	65.966883	67.554767	56.448558	58.925672	19.190336	62.733817	54.374374	73.310114	39.927479	60.440860	30.685893	88.684552	57.566866	19.440805	35.389630	80.776917	23.155207	54.468062	86.858469	50.670300	27.677188	49.539673	83.718451	16.085660	46.032498	40.794249	77.721674	50.594065	64.937967	14.225619	35.462117	11.733060	34.610269	79.101455	54.571618	37.982120	34.447409	18.583100	17.438076	86.293390	62.688482	17.762417	28.497730	16.904328	48.975492	40.368800	47.203355	17.868835	99.351247	45.285756	23.106147	7.250914	55.283287	17.791186	50.859242	63.245385	60.844832	29.529403	40.047848	88.049043	45.188564	46.682097	26.276501	16.089909	42.536091	98.886168	123.656841	58.341907	54.312776	45.816983	31.525675	17.793076	50.067740	34.547179	17.601333	37.674142	43.105582	33.368036	37.322454	31.476742	47.019819	42.258507	29.116405	4.210965	18.704540	19.978760	13.110608	6.303946	23.925669	7.526642	24.737946	11.301787	9.679852	23.971245	34.326532	21.958332	54.196386	24.487687	18.246018	12.746368
QSF_PRKAA.1.1	226.207019	204.436450	277.758294	175.907225	297.288701	206.953079	254.359444	82.172704	176.936742	203.342553	206.138836	283.541982	130.174854	95.895772	362.142175	186.026430	86.850916	165.804900	235.531334	318.976175	224.573643	309.859960	239.368369	200.674979	189.913730	251.582618	290.581628	227.866934	327.890702	259.536574	243.656329	272.372524	168.805279	180.139268	216.053347	254.015574	189.313326	221.584721	114.103325	209.768147	256.931630	329.688930	226.349634	196.667893	256.695286	248.285031	251.480194	378.477792	198.679716	303.637828	303.290374	92.819420	99.806588	232.997357	223.285641	242.058292	228.479869	289.613639	285.239592	323.810531	227.189299	257.339077	195.126548	155.796618	244.811922	189.178290	203.980094	233.358927	165.578181	82.622909	175.397174	299.806871	192.626716	45.509602	231.061323	219.238246	246.131207	219.191856	243.984306	98.961314	270.067136	210.323538	237.535607	233.551583	206.758732	130.226911	56.751099	269.076784	143.161766	182.882450	291.010240	141.655095	211.814662	54.434347	232.514695	288.113380	143.477331	187.393200	154.945671	207.443551	208.410585	180.360986	273.931856	161.546513	317.252164	382.920872	347.536746	408.836446	290.270257	316.361262	514.690922	355.470688	386.830511	393.884259	491.713651	458.305168	296.397573	319.883523	361.705685	287.672917	418.728957	515.089357
QSF_PRKAA2.1.1	3.278134	1.699049	0.000000	1.675540	0.000000	5.044794	1.643414	0.000000	1.591652	1.645337	1.658023	1.597769	1.673215	1.814884	3.370555	3.273361	0.000000	3.250089	4.682906	1.646246	3.072287	1.659493	1.684710	0.000000	0.000000	1.610453	0.000000	0.000000	0.000000	3.361233	0.000000	3.288557	0.000000	0.000000	0.000000	5.035755	1.600903	0.000000	0.000000	4.705774	3.359594	3.242292	3.437536	1.628043	0.000000	3.197501	1.576442	0.000000	4.543431	3.293793	1.533220	0.000000	3.253161	0.000000	0.000000	1.567078	2.881685	0.000000	1.539580	0.000000	0.000000	3.159718	0.000000	0.000000	6.584870	1.570253	3.268124	0.000000	0.000000	0.000000	1.474872	1.526204	0.000000	0.000000	3.101023	1.457083	0.000000	1.600379	1.603429	0.000000	1.469069	0.000000	1.622642	1.607899	3.033427	3.304679	0.000000	3.299391	3.215642	1.657353	0.000000	0.000000	1.537109	1.651855	1.634278	1.614019	1.582121	0.000000	1.651804	0.000000	0.000000	3.152770	0.000000	3.142710	5.337381	4.081776	0.000000	7.025938	0.000000	0.000000	0.000000	0.000000	1.454681	0.000000	1.454539	2.680864	1.364977	1.394449	1.469101	0.000000	1.512423	0.000000
QSF_PRKAG2.1.2	13.441511	5.794215	41.191460	7.912518	0.324015	4.935545	37.026493	0.052464	1.023095	24.225502	1.275767	32.415925	2.094107	0.916262	33.304721	24.530799	5.642758	4.489464	11.655697	15.381891	31.194171	23.890368	9.778011	5.208306	1.728130	5.738795	22.181683	0.000000	11.690544	14.411296	9.001085	0.955996	0.000000	39.828076	12.915457	2.838010	16.325509	14.587349	10.316222	18.262712	9.574888	20.066026	16.466451	12.686785	28.370451	13.976290	2.424406	32.150977	4.514794	18.328896	23.468100	1.731415	7.800354	8.114242	64.913869	12.408119	8.475496	41.272323	31.513779	38.135517	21.196125	19.965654	33.076247	1.063442	33.092262	17.659124	18.274808	53.464277	11.130209	7.104158	13.756871	0.000000	25.400656	0.897545	26.444516	22.335444	0.000010	1.997335	8.951377	6.530781	32.776860	11.551630	27.507480	9.666787	28.131391	7.334544	1.064315	32.318797	17.792462	3.430773	18.081446	17.538013	15.074940	0.241983	17.962459	22.978157	3.454980	0.007080	0.000000	19.051085	12.076854	0.946967	0.154916	9.541913	418.152526	385.419933	412.371352	225.986805	297.698174	407.581085	573.187069	433.325111	210.743335	230.283617	212.745818	201.525577	103.549421	311.665665	228.231707	266.794786	287.391750	374.804640
QSF_PRKAG2.2.2	2.951020	1.219307	17.213132	0.535669	0.000000	15.415445	0.118855	30.841756	0.000000	7.433405	11.193963	12.633328	0.201436	35.994604	28.010044	1.906187	0.818191	13.417908	12.324497	0.921094	6.475422	10.038908	21.693774	8.693610	1.206882	16.362447	3.216809	3.030752	43.577707	23.375792	11.841991	2.236694	36.793443	1.717034	12.543046	0.027310	0.000002	3.517304	11.148927	0.000000	0.147067	57.680136	10.520012	4.215455	0.105346	0.319929	5.143120	10.612398	21.645201	9.888133	10.358357	15.551479	2.076444	24.317957	7.345271	11.340222	2.940191	16.006875	22.814345	1.953838	4.650031	28.126721	9.176079	31.185412	2.318417	0.331359	0.000026	0.604686	5.371891	28.396546	19.249354	34.492289	10.915519	6.449136	4.756764	10.107087	7.136290	0.867943	8.727878	7.369818	0.689050	20.228344	16.177812	24.925015	9.670102	12.920192	8.027046	15.388419	5.493493	8.904751	0.741249	27.904637	5.980139	0.132442	0.273078	0.000011	3.833275	14.988582	7.307755	1.529512	0.887767	17.299120	1.463882	18.406443	200.961147	210.970079	80.502532	115.802252	193.390425	98.011989	84.663181	226.295832	163.734341	22.174650	71.846580	19.802167	136.709029	92.543002	68.647922	0.990484	39.848552	12.862892
QSF_PRKAR1B.1.1	11.471769	12.193707	7.314470	11.914231	12.590876	17.156248	13.265740	7.494656	16.407563	14.059749	9.714000	13.049360	1.797585	9.598318	16.349347	7.399961	6.481667	19.136268	10.065399	25.926210	9.839500	7.347059	10.607747	18.327383	11.495476	15.358681	6.746571	22.737392	12.951294	19.934961	12.290538	7.880212	18.110024	5.564505	14.067733	16.562317	19.903954	18.072690	8.888080	12.517830	9.699246	16.788994	14.605835	24.870473	14.460928	14.611884	16.499142	16.747636	10.314418	21.728166	9.780592	20.580285	21.647315	16.174380	7.687225	18.016872	16.498323	6.330449	20.160344	13.694054	8.762788	11.814887	19.594236	15.292692	13.791868	8.325512	12.675449	16.779604	15.848178	1.370077	4.859635	17.221643	10.419586	7.189140	11.862029	17.768834	20.450013	8.488478	17.050176	17.267056	12.705147	16.598411	15.803047	20.010482	11.722743	11.197187	7.955582	20.805371	19.921313	18.077598	18.415693	8.212452	17.621668	5.012620	21.556104	13.765563	11.475148	9.323451	10.944702	11.866168	11.813265	13.526999	16.441605	4.746292	10.892345	10.321102	7.943216	7.847711	3.213567	8.421719	15.018428	3.066600	7.375071	4.504274	2.934859	5.836357	1.243811	2.499809	3.618213	7.382398	6.591831	6.521575
QSF_PRKCA.1.1	0.000000	0.911241	0.000000	0.929452	0.000000	0.000000	0.000000	0.000000	0.000000	0.000000	0.000000	0.000000	0.000000	0.000000	0.000000	0.000000	0.000000	0.000000	0.000000	0.000000	0.000000	0.000000	0.000000	0.000000	0.000000	0.000000	0.000000	0.000000	0.000000	0.000000	0.000000	0.000000	0.000000	0.000000	0.933654	0.904805	0.000000	0.000000	0.000000	0.923732	0.000000	0.000000	0.000000	0.000000	0.935939	0.000000	0.000000	0.000000	0.000000	0.000000	0.000000	0.000000	0.000000	0.000000	0.000000	0.000000	0.918900	0.000000	0.000000	0.000000	0.000000	0.000000	0.000000	0.000000	0.935694	0.944950	0.000000	0.943233	0.000000	0.000000	0.000000	0.000000	0.000000	0.000000	0.000000	0.000000	0.000000	0.000000	0.000000	0.000000	0.000000	0.000000	0.000000	0.000000	0.000000	0.000000	0.959794	0.000000	0.000000	0.000000	0.000000	0.000000	0.000000	0.000000	0.000000	0.935075	0.000000	0.000000	0.000000	0.000000	0.000000	0.000000	0.000000	0.000000	0.000000	0.423595	0.000000	0.000000	0.000000	0.000000	0.000000	0.000000	0.000000	0.000000	0.000000	0.000000	0.000000	0.000000	0.000000	0.000000	0.451824	0.000000
QSF_PRKCD.1.3	220.224051	207.708289	475.169040	185.207202	348.031716	277.719868	175.824804	257.069603	227.891486	655.837914	273.460670	291.145129	326.365630	163.620047	350.705239	270.731800	219.732782	544.097982	366.238166	602.995499	518.152412	334.772102	323.774009	232.586966	257.978172	257.980027	373.263558	469.609949	271.741141	421.954878	297.139806	367.205093	169.282566	236.269510	164.822446	244.041698	183.559191	435.966964	270.777337	172.367772	296.492485	330.386114	220.310957	381.456771	266.067403	262.613645	183.283412	312.999208	494.254932	480.045595	564.940499	208.964969	483.391352	411.781489	276.721028	222.328004	284.813766	236.260715	613.202002	275.197473	280.214691	510.175621	291.913139	254.820668	326.029323	241.815102	278.721773	318.205846	269.144597	107.841341	412.844077	363.737841	581.670204	137.280665	306.192603	514.179088	474.943807	247.390669	263.007637	332.256555	435.578679	282.362193	233.844681	229.309052	380.919602	163.098045	380.565713	470.463051	225.650263	334.265525	393.517864	310.600282	360.580464	137.099184	228.874048	219.264415	204.991037	182.446003	258.619615	176.699684	420.763872	381.595128	279.142376	205.481409	202.070992	138.745267	140.028520	174.058936	158.305090	123.607999	249.986832	104.380451	200.072470	157.523762	68.532131	130.454084	147.082597	154.272608	174.271293	145.877470	171.105202	180.294843
QSF_PRKCD.2.3	16.650934	0.933404	46.053988	12.155515	20.330168	14.395671	2.224192	7.051240	5.912285	64.592766	30.932015	57.211740	1.600085	17.113351	58.594771	23.546278	7.899607	35.736183	33.238581	101.396111	35.670765	27.201437	14.309088	35.879076	12.048338	49.175722	30.310507	10.303978	21.843315	25.071899	16.068864	48.577362	0.241069	22.523419	52.261147	42.736344	15.369651	21.465363	20.188270	0.000000	2.259075	26.833900	32.824643	0.001000	19.067904	14.270460	0.000001	34.772145	33.485636	41.229445	27.030556	11.079679	27.847374	11.805494	30.572148	8.180317	50.862317	9.607227	30.169592	8.799031	14.486365	27.739278	24.604047	23.632796	17.016395	33.927329	18.240779	15.469290	20.354619	9.784559	23.540818	72.292528	22.265787	1.776520	23.150877	44.425502	23.274452	26.570498	23.181057	6.698405	17.867035	2.579729	9.283576	12.033664	18.039335	0.001004	24.171649	26.190820	8.617761	23.249083	55.008782	19.005373	10.000408	0.028570	30.875973	24.357180	4.982561	0.198110	24.642477	30.234062	9.928432	77.570225	8.429825	4.372298	26.495579	16.329621	0.057929	10.600677	4.829472	10.704924	29.400594	12.580341	0.000000	0.138750	15.027770	23.474285	0.000000	20.265378	13.260184	14.599472	29.974722	13.216238
QSF_PRKCD.3.3	10.431598	13.771279	26.255900	16.408503	19.776116	18.470080	34.517229	28.066244	48.811232	94.779395	24.344353	56.223114	3.872972	9.638987	46.106531	56.126096	23.239386	14.535834	112.190296	77.098401	47.042854	37.853439	13.822495	35.305954	23.395224	41.703250	30.896046	27.098689	71.716572	32.191265	51.728441	63.717414	11.938739	31.679710	45.209146	22.816130	26.745030	26.303941	13.740573	16.480417	36.891011	49.563049	28.258022	16.915634	11.127430	16.002708	35.352184	99.490389	44.489771	44.986803	28.878605	45.185254	43.955426	52.867066	17.561432	19.362993	36.794866	42.810039	43.832933	34.170004	61.536506	24.159498	21.554824	40.859113	25.076662	13.916599	24.565665	6.656328	21.634480	5.792019	13.100270	61.755280	93.846033	15.871491	43.688606	33.988571	41.837049	14.024794	16.774980	44.955544	49.531147	70.005172	39.161964	14.049438	43.772765	7.576256	11.285911	29.153796	25.589351	18.417658	39.972144	46.997651	28.414261	17.250863	27.728290	25.740971	24.246471	17.783507	19.493613	29.153537	7.809937	74.078216	18.808731	15.931215	26.388388	14.212211	21.664261	10.850292	14.553342	25.021602	30.479431	50.978374	11.319455	3.928840	33.665215	8.106366	41.299115	10.291095	10.172689	3.677900	23.720406	54.796876
QSF_PRKCH.1.1	66.305559	29.733022	30.884781	15.620425	30.844283	59.689301	62.111987	12.204888	34.662954	15.859276	38.450051	31.180575	14.373547	18.702604	33.002987	28.251277	20.796764	19.880621	42.918625	14.525047	23.173198	13.985106	17.145881	65.370968	10.038569	13.004286	10.289935	53.052815	19.257127	32.882347	18.410032	34.168430	23.590921	13.072476	41.561667	51.631559	15.088283	40.840451	24.980494	20.463779	13.894432	33.442450	11.694773	21.877139	10.957961	20.070550	39.542175	36.390710	5.988781	37.881196	8.913020	5.850678	25.787420	13.810013	26.709149	24.259445	38.017510	32.298816	38.202368	6.858540	9.088956	29.924514	42.038122	11.837662	40.079490	33.331172	13.031806	32.098822	10.120782	9.656767	20.381526	11.150762	14.975849	11.997165	43.732989	24.259010	47.171031	8.084141	21.966585	19.517533	19.555902	46.897991	14.148033	11.120190	28.168840	7.907368	13.656335	52.574588	11.103349	22.564682	35.655534	12.058259	46.695073	6.628042	34.553631	23.199071	18.573918	11.226616	36.004177	29.910749	26.020285	15.899365	10.986899	10.179939	54.079415	80.820719	62.934420	53.520276	56.059311	57.908081	62.223420	18.166043	51.575154	34.396300	31.810273	29.481958	58.521693	73.247460	50.266729	26.496723	33.460924	42.788534
QSF_PRKD1.1.1	1.868967	0.000000	0.000000	0.000000	0.000000	0.000000	0.000000	0.000000	0.000000	0.000000	0.000000	0.969300	0.000000	0.000000	0.000000	0.000000	0.000000	0.000000	0.955310	0.945882	0.000000	1.162481	0.000000	0.000000	0.000000	6.971266	0.000000	0.951609	0.000000	0.000000	0.931977	0.934902	0.000000	0.000000	2.954887	0.000000	0.961590	0.000000	0.945882	0.000000	0.000000	0.000000	0.000000	0.000000	0.000000	0.000000	0.947852	0.000000	0.959474	0.000000	0.000000	0.000000	0.000000	0.000000	0.000000	0.954354	1.028306	0.000000	0.949480	0.000000	1.939215	0.000000	0.000000	0.000000	0.000000	0.000000	0.965743	0.000000	1.517757	0.000000	0.000000	0.964383	0.000000	0.000000	0.961619	0.991044	0.000000	0.960946	0.000000	0.000000	1.909208	0.000000	0.959694	0.000000	3.940751	0.000000	2.571136	0.000000	0.000000	0.958458	0.000000	0.000000	0.000000	0.000000	0.000000	1.037061	0.000000	0.000000	0.000000	1.938967	0.000000	0.008777	1.846358	2.394018	0.000000	0.000000	0.000000	0.000000	0.000000	0.000000	0.000000	0.000000	0.000000	0.000000	0.000000	1.840014	0.000000	0.000000	0.000000	0.000000	1.819515	0.000000
QSF_PRKDC.1.1	513.618955	272.039031	504.380870	401.824472	500.538028	433.754856	694.350697	253.351330	347.601605	381.772810	559.864353	744.579159	267.030448	180.113876	959.906356	534.879460	201.278110	451.436148	588.743180	496.894064	563.006646	656.544138	798.262862	346.143161	574.494002	626.367987	575.409264	397.178230	682.678475	636.207503	410.497826	528.152634	473.154498	453.178184	586.049168	373.400886	314.497050	422.878006	274.682614	556.075537	542.354516	1114.171880	706.388309	580.632871	720.076490	745.181708	394.527170	654.330795	382.232892	952.053936	489.367919	209.841431	383.224949	458.237354	548.199064	469.500656	734.659928	380.691295	691.482332	1049.862535	498.383815	420.072799	596.083609	329.429384	929.759827	529.905816	424.569432	506.648250	511.483935	95.193267	540.990835	393.152906	467.947998	149.953289	621.232273	510.510035	367.186977	357.141758	539.716936	281.354497	439.661955	486.148143	682.865235	612.721946	475.528467	278.009792	228.582573	876.431806	376.430772	364.312700	820.638450	247.916212	583.284474	106.609056	495.800459	647.891491	337.449367	374.421826	315.860721	286.427970	461.943749	591.171017	502.450321	393.819959	487.759238	402.492111	356.918231	359.200046	435.230731	284.805766	789.116801	349.999397	466.895156	443.925790	310.938772	295.469704	349.747595	408.081259	433.785780	242.415434	423.777259	344.298086
QSF_PRKRIR.1.1	140.449414	106.895531	127.663267	114.557002	122.977880	106.327954	165.089823	73.989680	104.953526	135.828372	128.460109	133.246894	151.232626	69.059266	197.929987	194.375176	75.880649	140.651087	167.103919	175.821707	184.583701	201.133408	142.868336	85.020425	99.498200	153.640676	142.574477	105.824217	151.831438	147.605328	143.729653	96.111841	77.576750	99.730544	149.668859	129.572735	86.324710	107.448013	75.177018	132.619444	140.285734	158.210108	155.515787	135.835379	157.380506	154.718795	121.671094	192.686978	126.542294	155.938030	178.251811	60.239896	110.564813	124.033041	151.053867	164.452998	127.654696	136.047247	170.166510	142.037993	126.219636	128.227997	113.789128	111.950610	224.578985	107.418314	102.893529	174.305420	104.383526	32.533376	106.353830	133.401646	133.358602	60.277883	170.403369	183.538148	128.915815	103.105630	128.515988	73.797503	164.254568	135.858364	140.588041	128.673225	117.460291	98.581179	81.117942	170.256083	113.940977	115.142349	228.953552	95.684445	117.825676	36.231908	120.645827	142.792927	97.591529	100.298411	104.561707	95.225750	113.492538	122.027934	157.573710	149.208451	284.243463	295.181643	223.147018	222.851165	249.427675	314.114635	287.754426	260.588365	256.882067	239.324099	263.681371	323.908212	251.722082	296.619715	277.438484	203.648866	304.100478	301.562468
QSF_PRLD1.1.1	386.423706	483.223376	400.694950	828.867969	484.427780	604.751957	490.084650	155.158349	447.832572	303.989993	823.366488	889.122358	545.015446	250.949578	679.620042	545.196313	151.890805	230.134844	311.751616	484.255353	379.087453	573.103513	628.217107	558.173514	545.368289	628.592459	566.228163	778.218682	745.875788	454.871471	605.361035	645.644645	491.927289	642.505676	320.455566	322.604873	1006.061732	485.098453	523.852305	673.529094	504.876900	797.337497	658.894064	538.111335	686.917164	511.701604	774.357810	892.347871	325.624416	665.884007	482.667118	193.697807	193.962082	553.149140	469.900051	646.286253	810.266330	514.325219	359.361563	715.068637	542.649460	673.697402	486.448303	258.856638	569.654289	822.934577	664.851323	591.226472	714.988498	146.309875	462.588776	587.270231	376.435323	112.229284	395.106525	428.216639	596.757864	504.373329	559.951169	203.276189	488.175872	609.164641	526.287370	497.570700	467.873865	227.177809	157.578829	569.603489	367.493952	638.918224	904.058620	541.586529	508.638615	149.389989	671.646628	688.704196	293.728941	403.817511	356.989739	943.121913	598.369218	620.261121	736.169478	644.132995	347.113826	619.031247	472.216273	839.034039	427.909382	484.387934	720.337242	580.240863	393.482584	727.869653	857.551877	758.206728	714.415278	658.297660	718.513875	433.783109	704.402917	723.822022
QSF_PRLR.1.3	0.000000	0.000000	0.000000	0.000000	0.000000	0.000000	0.000000	0.000000	1.010120	0.000000	1.949200	0.000000	0.000000	0.000000	0.980400	0.000000	0.000000	1.002981	0.000000	0.000000	0.000000	0.000000	0.000000	0.992917	0.000000	0.994846	0.000000	0.000000	0.000000	0.000000	0.000000	0.000000	0.000000	0.988460	0.000000	0.983706	0.000000	0.973532	0.000000	0.000000	1.953607	0.000000	0.973305	0.000000	0.983298	0.000000	0.000000	0.000000	0.000000	0.000000	0.000000	0.000000	0.000000	0.000000	0.000000	0.000000	0.000000	4.989879	0.000000	0.000000	0.000000	0.000000	0.000000	0.000000	1.989594	0.000000	0.000000	0.000000	0.000000	0.000000	0.000000	0.000000	88.848944	0.000000	0.000000	0.000000	0.000000	0.000000	0.000000	0.000000	0.000000	0.000000	0.000000	0.000000	0.000000	0.000000	0.000000	0.000000	0.000000	0.000000	0.992300	0.000000	0.000000	0.000000	0.000000	0.000000	0.000000	0.000000	0.000000	1.002283	0.000000	0.000000	0.000000	0.000000	0.000000	0.000000	0.000000	0.000000	0.000000	0.000000	0.000000	1.088364	0.000000	0.000000	0.000000	0.000000	0.000000	0.000000	0.000000	0.000000	0.000000	0.000000
QSF_PRLR.2.3	0.000000	0.000000	0.000000	0.000000	0.000000	0.000000	0.000000	0.000000	0.000000	0.000000	0.000000	0.000000	0.000000	0.000000	0.000000	0.000000	0.000000	0.000000	0.000000	0.000000	1.198755	0.000000	0.000000	0.000000	0.000000	0.000000	0.000000	0.000000	0.000000	0.000000	0.000000	0.000000	0.000000	1.252118	0.000000	1.245009	0.000000	5.352647	0.000000	0.000000	0.000000	0.000000	0.000000	1.268895	0.000000	0.000000	0.000000	0.000000	0.000000	0.000000	0.000000	0.000000	0.000000	0.000000	0.000000	0.000000	0.000000	0.000000	0.000000	1.192648	0.000000	0.000000	0.000000	0.000000	0.000000	0.000000	0.000000	2.383974	1.249848	0.000000	1.194771	0.000000	0.000000	0.000000	0.000000	0.000000	0.000000	0.000000	0.000000	1.238799	0.000000	1.262905	0.000000	0.000000	2.385789	1.252386	0.000000	0.000000	0.000000	0.000000	0.000000	1.247873	0.000000	0.000000	0.000000	2.429394	0.000000	0.000000	0.000000	0.000000	0.000000	0.000000	2.561121	1.207882	2.262593	0.000000	1.210627	3.349260	0.000000	0.000000	2.347541	1.195714	2.229263	2.231027	0.000000	4.698773	2.254591	0.000000	1.101276	2.409695	2.240184	2.251601
QSF_PRLR.3.3	0.000000	1.623086	0.000000	5.502105	2.464029	1.691507	3.322357	3.419576	0.882787	2.664312	0.868740	1.714249	1.686917	3.286701	9.204916	4.334665	3.418918	2.768754	5.626239	3.636456	0.920086	4.350788	0.854584	2.728146	5.825223	0.862318	0.986116	2.548409	3.557526	0.846443	1.689562	3.343899	0.918579	1.768993	3.584229	0.000000	0.000000	6.114228	0.000000	3.535506	0.851323	2.455190	2.542760	0.825091	0.847556	3.513186	1.248537	5.275565	2.881609	3.416979	3.705126	0.000000	0.000000	1.896649	2.788956	0.857197	4.752914	3.517612	0.972544	1.851963	0.000000	0.883866	3.309864	2.085875	0.911264	0.986169	0.000000	0.915019	5.252991	0.000000	0.000000	3.673896	17.335999	1.179003	0.000000	1.890829	0.891598	3.680662	0.874315	0.000000	0.000000	4.322810	1.826025	0.000000	0.931921	1.087330	2.962170	5.038909	2.579252	0.863460	0.000000	0.000000	0.883335	1.147653	0.000000	0.000000	0.900244	3.601446	0.887141	4.664840	4.361967	0.925086	1.669466	0.874653	7.401541	6.605633	2.697621	8.617778	6.695359	5.879206	3.516147	3.673691	4.135988	2.579532	0.000000	8.950984	2.599687	4.709319	5.389452	0.000000	5.241365	4.758414
QSF_PRM1A.1.1	0.000000	1.093791	9.977449	0.000000	0.000000	0.000000	0.000000	0.000000	0.000000	1.956847	4.354730	0.000000	10.433400	0.000000	3.267895	0.000000	0.000000	0.000000	1.090655	0.000000	1.083574	1.098039	3.739964	0.000000	0.000000	0.000000	1.060357	0.000000	0.000000	0.000000	0.000000	0.000000	0.000000	0.000000	1.062245	0.000000	0.000000	0.000000	2.229200	0.000000	0.000000	0.000000	0.000000	0.000000	0.000000	0.000000	0.000000	0.000000	0.000000	0.000000	0.000000	9.071065	0.000000	0.000000	1.100404	0.000000	3.634737	3.185696	0.000000	0.000000	0.000000	0.000000	0.000000	0.000000	2.194089	1.085439	0.000000	0.000000	0.000000	0.000000	0.000000	0.000000	4.134704	0.000000	0.000000	6.344140	0.000000	0.000000	0.000000	0.000000	5.590399	0.000000	0.000000	0.000000	0.000000	0.000000	0.000000	0.000000	0.000000	0.000000	3.385808	0.000000	6.543467	1.015543	0.000000	0.000000	0.000000	0.000000	0.000000	0.000000	1.099696	2.177271	0.000000	0.000000	31.795501	17.390943	8.209235	10.162199	3.343673	17.994609	14.415554	1.872145	24.839016	0.924786	5.733475	26.154963	14.711466	42.163138	0.000000	10.588612	18.354914	14.514527
QSF_PRMT1.1.4	109.117000	161.757937	52.806658	129.812158	50.068025	144.883566	133.215148	65.122238	151.269385	113.815705	101.981911	268.135027	96.565385	0.002021	214.849547	199.324410	0.000000	135.369676	115.696991	193.203628	139.549437	122.793357	0.000234	178.568127	64.422378	146.654086	88.057193	111.481043	0.136508	2.276152	109.676363	95.831952	0.383797	73.397015	0.107378	106.183702	154.783134	134.702373	245.280122	0.000000	84.554924	0.316826	77.257951	20.419074	100.444796	125.971911	0.322580	313.204062	126.263281	107.464031	144.935579	45.411918	0.000676	291.711556	53.362996	223.506422	180.293978	126.755687	0.027731	204.728181	119.175516	25.407669	89.681129	0.000071	0.000064	3.851409	0.000119	171.162347	132.627982	28.555829	78.285317	0.000057	96.834813	29.943014	8.744836	209.478984	109.764160	0.104295	66.739934	0.000000	73.234288	0.053435	0.084688	0.008787	0.002594	7.674743	0.000000	0.000005	30.014035	124.041672	253.818828	32.164259	73.064548	0.000000	0.040785	208.525300	165.745365	0.168326	0.000000	0.821181	168.908646	0.015556	86.328086	59.391626	1.164651	0.000000	228.386779	111.183518	0.016192	66.702423	108.209057	64.084607	104.172023	0.000001	216.294944	197.223955	0.000008	0.000023	0.000000	5.615888	148.854465	189.621437
QSF_PRMT1.2.4	793.928317	750.954252	895.457453	1750.081394	901.748004	831.234143	647.701328	226.986242	566.798689	701.639870	787.715851	1310.457107	445.578047	177.085991	1524.668078	526.079879	194.356309	545.612223	928.536459	1189.226477	734.754670	1151.010081	1122.039577	1000.360177	762.664068	905.118495	1402.961303	885.680087	1695.405366	815.529843	583.228183	1033.646084	374.004575	790.779876	588.231009	596.474325	1170.825145	621.884842	1452.917842	553.863476	762.676154	653.550015	1044.052604	665.298837	976.724563	720.904273	1044.920284	1973.408468	929.136761	621.522938	1135.295615	218.818606	288.198838	998.685073	821.584041	1122.525368	1146.848478	1276.558310	908.114257	1320.342468	847.433682	860.910816	556.150775	423.949831	461.669055	779.076622	522.824028	697.852483	546.578900	238.807568	359.471698	1070.990891	671.664271	142.765725	883.827643	601.274777	693.545910	898.615569	923.969672	297.646116	886.944366	785.761288	1044.363704	875.147216	703.970442	392.086942	166.607712	861.116966	412.064620	792.890474	1727.735107	685.021713	618.654701	138.306993	641.181525	1492.952221	435.757314	547.526911	741.760819	1658.519829	493.813135	695.518368	918.662256	482.310805	593.464636	546.925905	1550.942705	818.729288	535.246499	335.061411	909.880020	557.073785	519.254412	470.345614	1376.480427	1167.143860	315.827983	284.412775	183.998878	1214.971817	968.005345	1267.138154
QSF_PRMT1.3.4	502.298231	372.915064	516.465589	630.978878	455.462591	314.593637	313.358796	154.710960	275.561852	490.780645	391.846914	781.366274	281.422172	120.290496	708.196801	262.605922	110.671697	231.499578	343.795091	479.280047	402.316892	439.377259	495.328861	342.274420	304.355649	426.173924	604.661591	359.881297	834.607695	223.520171	314.766313	362.782521	232.115130	360.017291	435.368707	264.311239	454.213039	266.597927	666.477373	298.811002	296.108814	344.464025	451.310431	209.729233	380.223416	411.500509	472.097867	1094.828665	494.153673	254.053126	536.746428	104.044658	176.933743	571.089661	546.537338	335.555963	575.757393	526.218748	424.312201	858.402693	287.998684	369.253573	175.969944	158.962359	279.530212	597.085645	302.087236	421.502923	250.248010	110.624817	164.917558	625.643190	437.077255	80.097329	376.509509	376.976736	357.262616	367.217909	528.118334	173.133420	524.857151	494.288384	648.217972	370.565173	575.034139	152.615219	113.126979	350.746618	138.045705	358.473847	744.141962	409.571686	282.101268	107.463804	282.833876	584.449457	210.683394	401.568289	385.884477	713.829950	171.055801	314.536843	418.542343	378.720389	474.560751	349.057348	750.350289	436.137127	378.436791	168.921618	392.038018	358.167072	331.334904	329.147699	683.692125	542.376779	319.461648	176.357636	173.527279	732.548549	490.448834	875.138865
QSF_PRMT1.4.4	298.299667	349.222509	482.948184	510.560698	279.646362	298.917667	261.615598	124.380965	382.843856	480.290987	486.080212	655.872734	161.639070	84.029203	761.940582	310.752702	94.160865	159.251853	478.026238	625.752715	480.599722	410.031216	374.660837	394.558198	183.826018	508.471213	562.178219	373.098846	961.617338	330.135283	301.117059	374.427660	153.820806	427.208107	314.790734	197.424808	438.229771	146.627535	608.534377	181.609126	377.397012	243.044642	458.945334	263.777549	488.746048	286.917806	478.927017	1361.718806	440.352376	333.285162	464.655437	77.647596	106.806747	696.718923	778.152553	488.394233	561.024546	687.414894	593.861409	885.879109	327.419841	413.527031	264.231993	175.042330	155.834640	622.743085	234.116807	430.341102	183.589033	156.546749	191.635610	585.052179	366.265246	66.140140	320.704259	291.200667	287.523818	231.580116	410.761776	99.203670	547.296884	446.648824	529.290072	369.513233	612.387134	144.592727	67.997397	346.371504	157.408434	376.813748	828.544881	335.367329	346.183948	82.856514	224.365292	817.342091	282.319836	275.140645	241.108961	694.272192	154.180282	334.518619	375.962773	361.209288	226.268004	161.926312	390.728994	283.482172	200.594647	162.677377	265.601007	77.886589	202.707762	146.853066	458.090437	435.481373	90.439679	58.509918	107.076265	430.462874	269.976255	416.231110
QSF_PRMT5.1.1	437.534308	352.925057	433.022098	758.078487	326.051552	510.255826	401.629582	178.649430	256.880838	339.678980	508.888464	495.828293	258.538263	170.954968	652.908503	294.034423	116.587532	260.178041	479.817154	466.106364	387.442939	485.356830	582.027531	509.169359	343.419153	431.944196	650.369011	456.228327	854.421083	338.139493	408.067582	532.097460	147.520509	339.990900	264.825626	274.208010	570.734545	321.148875	604.479660	327.423294	430.858895	366.604291	560.342556	281.138043	485.409735	377.514340	458.781516	910.743674	362.375996	421.973986	436.062210	160.053181	176.036955	579.660209	606.123026	442.264769	381.355566	628.876949	515.780979	718.367624	371.249394	331.092426	285.244670	221.691122	208.200238	362.118809	337.631551	366.420118	290.226815	215.096939	278.156596	652.198601	367.675432	130.811792	377.258210	347.861938	288.818024	480.212919	522.895159	168.886241	472.486264	436.974082	481.900294	388.924544	452.865420	261.855215	99.577302	490.162780	214.794617	363.097962	588.932295	367.076324	349.315517	108.289587	417.966169	550.298435	229.796410	348.522940	324.526348	750.943434	211.408228	448.696318	456.420340	269.322306	244.892532	400.907610	626.590882	629.161621	246.387957	191.746784	474.941598	330.834061	296.221124	280.693083	568.132142	495.689283	228.869963	144.293796	163.925630	444.214822	498.741129	618.578603
QSF_PRNPRS3.1.1	389.866857	392.722219	389.561225	499.529410	418.349959	329.882589	262.533259	163.281321	259.061392	374.856817	387.788253	356.741773	319.723514	201.161751	367.995551	283.133041	143.675511	267.926434	338.497564	379.476292	355.336620	500.934900	386.113932	314.903559	356.277660	381.950222	359.652214	381.532706	411.081898	349.365288	276.432900	527.504215	255.694354	298.318783	309.161890	295.079548	340.812787	303.588542	605.948176	329.060658	464.103824	452.131013	360.701752	350.760281	349.285996	387.153600	316.883314	413.978218	328.673876	456.346234	422.412270	217.123053	221.305011	412.240972	280.637622	357.612332	362.942615	371.370066	504.078885	465.107867	343.747691	352.389891	268.948800	249.356558	350.949081	288.792869	260.853765	304.601556	322.224561	149.584186	258.934248	328.888511	278.993385	125.485879	386.101226	338.329004	328.288876	258.080274	328.000204	172.068904	309.679367	409.432445	392.919165	329.437790	295.956524	145.281960	125.255476	562.857015	305.061107	308.962787	464.235022	268.679016	355.905739	93.069548	287.996508	353.210395	228.516419	304.586061	258.266839	374.810334	304.595292	253.803189	366.041055	210.529719	107.841790	80.002301	155.864762	122.808561	113.917618	75.360475	214.087510	83.805316	136.488743	104.019059	83.564900	156.834193	137.071755	126.074376	152.085691	99.454307	120.147761	123.972133
QSF_PROC.1.1	10529.896055	11620.810869	11500.599368	11857.351360	10876.777183	9208.088317	13661.289482	2651.280106	14454.343049	7195.912889	12312.515059	16217.148005	13700.123818	3055.156233	18216.941978	16274.988948	2917.326010	5565.797891	7614.192413	7627.094486	9305.955230	10433.237048	13739.425741	9113.993920	14915.883627	19690.841801	10712.054950	10985.921128	14483.998148	10151.300282	9159.460433	9139.976503	12715.107652	10324.148692	16505.515446	11917.222058	8413.586878	8425.151867	8918.223283	10071.715030	14234.489961	11759.177538	14882.971834	10233.089031	10570.569537	11966.833394	12474.106702	13067.797475	5743.544756	10227.450208	9745.334326	2513.974871	4633.280597	8619.036557	9301.496258	15427.555808	18359.697310	13952.839694	11972.452241	15375.288378	14330.178389	9493.063299	13615.746107	5278.376403	12386.362122	10796.272557	11329.779104	17797.063035	14007.782720	1767.255195	14056.709181	9989.849499	9226.290258	2270.374817	8833.312066	7811.254581	9704.489200	10354.402046	9353.763380	3263.649587	9321.640778	13874.741731	14356.429190	14276.076241	14142.320842	3962.363317	3086.809686	11646.253404	14092.561158	12726.456490	14944.891412	11657.145326	11984.392082	1496.234561	9735.173304	13519.454471	11813.696476	10292.546267	10180.199138	9034.374904	12315.631236	9729.634696	10411.425952	13475.938863	28233.216592	21452.447889	18556.460852	17342.636027	20204.432937	23394.488475	35179.103915	19953.193755	23069.726744	19826.041624	19410.866317	19625.588824	20058.459617	21015.673258	21259.411145	16517.022552	19041.901167	20403.585669
QSF_PROF1.1.6	75.671877	54.147095	61.151433	32.825678	66.396757	44.343135	72.407195	25.191903	56.023999	60.426457	71.786755	47.010736	22.065889	39.134540	47.810178	76.636533	37.165311	65.957816	53.757495	26.514349	49.970706	70.677301	44.685115	52.976217	40.027309	28.024402	26.305359	53.841255	55.762523	119.286206	67.637466	87.889611	31.337388	21.440584	87.308807	77.971885	18.056551	87.694473	40.473660	48.168445	14.383615	34.689825	18.571434	49.247544	40.730631	47.482465	75.384308	108.154744	51.296423	85.600639	25.863777	43.644535	16.312697	55.158969	66.957448	59.403518	20.389247	27.915766	99.994245	61.319745	49.680076	118.610907	63.391301	67.308331	59.685161	73.674712	57.937959	119.189605	31.819327	14.146470	19.333733	64.910207	81.534023	4.545708	33.006375	71.588056	138.209912	13.051809	96.482287	22.327544	70.000384	51.978993	68.011472	27.292525	43.595793	30.072990	18.033306	59.803977	59.285541	34.858233	65.250546	23.689234	46.772232	17.792139	81.096849	51.091883	44.895940	16.742816	61.522338	108.659306	28.332302	33.617757	28.982085	87.440063	71.480590	40.417561	45.496483	35.490476	26.558625	33.543761	55.097679	39.456078	40.966339	27.143862	44.373706	57.106200	34.935158	42.667952	26.453662	42.190410	48.737329	39.429298
QSF_PROF1.2.6	43.990100	74.447233	29.240565	22.152165	0.006634	0.000028	40.871677	19.439280	33.615317	0.000406	0.000000	0.002921	0.209802	0.000000	17.748209	0.004213	4.377607	0.000117	16.781409	0.143096	1.931524	72.590091	5.324525	0.035535	15.937656	0.000270	0.000001	0.000007	22.398141	0.000000	0.000044	44.636993	0.001440	0.137447	120.024496	33.399563	28.696127	115.325507	22.109549	8.778162	15.845746	0.186180	0.239947	0.021362	24.501808	0.000000	71.320174	0.042254	0.000001	56.312625	34.796647	24.082336	28.201826	75.996855	16.727993	0.000000	38.657129	0.000585	0.000002	54.844698	47.069811	15.094359	39.644533	13.171456	10.790746	2.413317	0.614839	103.826743	11.872268	15.334831	0.048926	4.441556	0.099520	0.000000	0.002977	0.086044	0.000084	0.001324	0.000008	0.000000	20.133771	0.000000	0.009591	0.005334	0.032493	47.397217	13.281259	0.000279	15.176000	15.375609	46.251535	0.067094	7.052314	7.846047	0.000161	32.868289	18.309013	8.217692	52.971540	0.000000	26.800547	0.000009	0.146260	0.091248	0.000000	0.000000	0.000000	0.000039	0.033185	0.000206	0.000000	0.000065	0.000004	0.033998	0.000000	0.000648	0.924890	0.003289	0.000004	0.000015	0.439454	0.000001
QSF_PROF1.3.6	354.926625	355.624448	227.373302	138.187400	153.212146	395.373122	148.386979	176.390563	316.703675	293.042566	411.629119	209.458971	132.912207	93.379557	271.540044	171.285885	68.979951	170.391353	264.998935	110.704787	207.891672	356.276875	122.519004	225.057295	208.213026	256.590141	132.328557	278.035767	289.246318	586.387590	244.526822	264.946411	106.347380	112.849690	463.192824	496.387939	154.724463	494.089363	364.614805	122.941330	137.830774	190.798257	212.647191	252.604089	174.984111	137.908859	297.515699	359.336250	123.984165	474.054624	226.372801	103.013869	139.454570	174.637517	281.795818	138.184617	379.722607	191.354606	532.564036	288.538698	161.582446	268.832333	219.306399	224.568698	271.403153	319.847704	247.968443	454.861966	187.038304	50.508812	186.858625	179.360070	194.969706	78.662264	279.703123	241.818964	468.613016	96.833753	319.056341	75.531351	239.914679	73.697018	146.897857	191.881559	263.733123	148.374459	185.193056	250.613352	156.842755	187.710708	357.239473	111.019155	189.646579	41.543094	259.976148	284.839705	249.935709	80.812313	224.162936	329.998966	87.957466	210.633825	122.670156	217.852963	276.671409	319.020709	306.346920	607.974069	205.225550	164.691000	467.839620	156.189151	303.507870	318.778738	310.681252	243.155000	208.339285	357.298323	336.365618	165.695204	350.596380	305.041219
QSF_PROF1.4.6	8.331661	0.418600	0.002937	17.615952	0.000294	0.000002	10.024643	0.000040	0.117045	0.000058	0.000000	0.000001	0.045233	0.000000	57.558828	0.025710	0.000057	0.000000	0.000001	0.000000	0.278072	0.000134	0.000749	0.000000	0.000227	0.000097	0.000000	0.000000	1.988364	0.000000	0.000001	0.000902	0.000000	21.712842	0.001684	0.006048	0.000001	0.000147	0.045195	0.128117	1.940968	0.000316	0.058388	0.000012	0.000076	0.000000	0.000316	0.000000	0.000042	29.527745	0.000000	0.000000	0.000001	0.000203	0.003499	0.000177	0.003615	0.000001	0.000001	0.511261	0.001958	4.116053	0.033464	1.565872	0.000000	0.000000	13.342138	1.314275	0.000887	0.000215	0.000059	0.000000	0.000000	0.000001	0.000000	0.000000	0.000000	0.000000	0.000014	0.008513	0.000008	0.000000	0.000001	0.000000	0.000000	0.000111	0.000023	0.000000	0.000196	0.000000	0.017451	0.002948	0.003576	0.000000	0.000000	0.013209	0.000263	0.011608	0.119874	0.000000	4.722050	0.000001	0.000000	0.000000	0.000000	0.000000	0.000000	0.000000	0.000000	0.000000	0.000000	0.000000	0.000000	0.000000	0.000000	0.000000	0.000000	0.000000	0.000000	0.000000	0.000000	0.000000
QSF_PROF1.5.6	19.856081	20.797482	5.125166	13.981743	22.197639	48.614280	4.229541	21.272924	0.000000	55.849435	27.756624	94.099715	31.182046	12.508964	26.759661	50.953572	0.484755	82.059948	13.569342	60.270371	11.386276	13.462887	30.022029	39.618863	0.634678	47.360720	30.962849	25.626381	6.747507	20.546628	46.315020	33.066135	1.528995	9.151927	20.572529	82.818595	0.000000	58.881562	67.122946	8.538978	22.369280	69.687248	30.167069	34.981864	37.619595	37.509117	4.624154	21.478573	25.261278	0.359187	0.953390	6.643384	1.148577	31.435557	23.315934	59.063253	39.188607	11.498134	68.689344	9.728812	0.055031	5.628062	20.713126	14.237306	31.673112	100.132899	22.866903	49.728044	20.568752	0.000000	40.081257	44.872787	67.005217	1.411245	21.781292	21.622988	51.940180	0.253498	57.157773	5.721039	37.409558	68.182171	25.875542	32.876456	57.405413	0.003988	5.813142	68.539862	5.835273	15.474639	23.545504	39.011739	29.416773	0.000155	40.648100	21.908453	45.591923	29.336884	32.357909	73.221484	3.110274	41.147533	85.653674	20.943917	25.340916	39.692770	53.371384	93.094854	36.085319	33.235103	133.440774	81.451186	73.043719	61.820725	28.708744	67.358143	58.289815	32.119945	32.330846	77.901399	100.471668	30.165657
QSF_PROF1.6.6	96.430526	79.670955	24.208882	61.563058	88.095660	176.825173	51.324081	47.691828	67.928350	53.975461	147.509115	56.476816	19.118073	33.352668	57.003254	61.936176	23.386912	61.595095	43.389043	88.759421	42.632967	71.545065	14.540065	111.184958	71.630538	101.525902	52.118939	123.703368	46.597523	124.318019	76.418814	57.421850	57.726648	25.821382	109.582322	67.529869	34.270902	114.928862	79.706035	22.392635	22.166399	98.981889	12.290487	72.068842	21.810451	8.912354	68.353007	115.165807	38.025665	109.468251	30.424593	54.352996	24.748319	54.831569	12.715227	53.726745	78.942527	83.183605	110.858982	57.354957	63.083021	79.667026	73.972826	30.886719	58.896606	113.486017	52.505116	94.588050	24.582888	0.011939	28.123703	65.312006	56.264342	14.274120	76.690497	89.742800	159.429055	48.923677	97.419651	27.926143	54.755630	56.439723	51.210766	54.687075	82.921205	24.793997	27.304087	54.624087	50.788872	13.579168	121.942460	29.744994	29.214382	21.659620	83.002641	66.201022	78.947353	10.701773	45.416565	105.936381	8.490659	61.212708	35.207747	58.931147	165.613849	94.481479	130.433896	201.833884	182.806134	150.503617	344.000968	87.135779	255.989561	171.465522	76.105297	220.691012	99.514424	254.080708	199.297168	108.499848	222.009913	115.600268
QSF_PROM1.1.1	236.662567	355.633210	384.800731	198.345030	187.988079	260.667178	223.462360	204.866632	480.752538	445.182653	287.242069	230.361794	279.984583	190.196106	368.900176	434.521234	101.123161	416.153499	418.394911	599.597667	378.776316	378.975068	263.992884	295.100063	397.537035	464.596107	233.534757	466.887116	292.797277	282.434512	226.435608	224.609528	265.256076	254.276560	304.210944	354.357040	230.692479	218.844534	275.293816	221.493582	237.925098	328.263640	236.757832	300.598442	241.828047	230.871369	319.156496	369.799865	372.324974	225.287675	380.646445	145.851939	392.694784	295.254575	284.111596	254.972751	203.437417	447.846445	325.344329	358.760240	447.598926	203.021469	349.976605	251.574778	256.974115	189.355437	290.174456	315.708121	287.342945	71.214205	397.963874	325.945705	257.841165	77.913405	275.007113	350.624073	364.166958	269.911823	147.563486	294.011019	525.441128	350.139812	358.744348	253.056407	378.616923	169.413706	206.453443	227.089205	435.756787	309.936393	304.060427	248.847677	306.126246	120.222350	206.493140	360.946810	395.447142	254.528555	183.087211	152.290914	337.803406	334.213048	239.366745	336.060374	394.148096	646.547499	602.855235	539.058091	703.601475	728.587470	834.362096	640.844256	609.332958	394.382716	399.428206	674.537754	473.675992	595.846364	367.594922	386.507898	394.976372	513.524310
QSF_PROS.1.1	263.271282	376.731667	209.179148	188.986857	420.606770	502.475658	719.151471	210.009361	440.397580	411.131239	557.023958	631.369159	417.773807	308.688268	942.809578	514.114523	219.060169	235.537877	694.314968	900.688768	403.421963	760.555812	331.382858	370.040850	347.579304	258.379332	374.572453	389.450365	436.320688	260.445446	666.620573	583.763195	239.575659	363.308760	1100.049585	255.515784	451.208046	420.168974	150.796133	460.088252	805.267308	404.554167	284.712876	385.295049	242.929860	989.055920	588.141290	330.100051	396.984794	484.168095	762.443653	362.268088	93.671817	524.776275	385.101377	432.334263	641.647988	326.002502	339.767502	763.397466	257.005680	424.629706	762.320594	214.008163	607.579366	1137.673984	190.975515	157.373541	646.146947	107.245615	290.179018	317.386569	287.786132	208.192083	1061.080037	509.436772	320.271867	403.237160	298.373545	392.136186	760.337921	613.766632	1273.244981	470.409047	359.963029	153.196365	207.990381	503.164814	926.963221	301.025487	1087.143288	118.146074	278.156558	31.986268	437.381893	694.985609	409.277949	395.706320	239.821237	263.136140	253.345892	659.066801	632.927175	423.706310	471.330259	578.620464	170.565434	436.876288	325.544920	262.179178	767.414952	303.515745	462.530271	475.938008	13.634406	508.308218	541.103446	387.268837	285.901386	143.007602	357.001186	389.063478
QSF_PROSC.1.1	913.210096	1127.065820	690.186783	1020.520656	1031.477366	1217.628038	578.772736	526.302892	890.329156	673.532586	1091.702049	820.023191	722.029837	651.700401	973.335576	598.900456	501.603946	639.862916	619.797540	808.181974	778.107168	1204.284023	989.024985	1050.437758	1162.440326	1104.599161	878.129971	1253.101578	1016.019606	913.904946	993.777074	1402.606122	703.661540	856.867941	530.885638	804.571027	1441.838972	858.821379	1094.785332	912.463091	1002.501328	1539.179192	1099.933240	943.847082	1033.257153	627.789528	1256.489789	979.862918	685.605357	1143.775724	827.664616	517.950835	585.385046	619.748413	742.569912	1036.637165	811.490233	839.230992	917.137171	1062.272917	1179.719965	1176.997679	1140.685386	736.212081	466.692044	799.856137	903.494781	1278.759930	1056.291488	307.869148	989.839349	957.055775	632.000382	446.309706	827.211345	683.906326	950.896088	1129.367173	1063.249756	510.911717	927.843456	1024.603627	881.101696	987.764303	737.301769	692.398731	422.128826	899.976378	1028.098756	1050.981801	822.007819	1398.696235	1023.466947	277.339702	1066.875091	826.854246	836.894759	854.104377	820.087072	1084.947878	877.729940	615.272348	1067.840348	535.440929	393.946696	604.997948	660.876295	1023.443196	561.871978	455.352352	782.047980	570.702042	668.068288	679.804759	858.425663	685.034088	472.789173	361.259510	343.367054	531.367305	897.714881	859.999805
QSF_PROVISIONALCK739236.1.2	9.312477	1.509205	0.000000	67.028272	8.846699	0.000000	6.315759	0.000000	1.686010	0.000000	5.854406	4.643760	0.815530	0.000000	1.399934	0.035145	0.844425	0.000000	0.000002	1.562461	10.124294	1.612748	1.606976	0.854551	0.000001	0.000000	89.473034	0.000000	0.000000	0.766759	0.767775	0.751460	0.883263	0.000000	1.714097	0.000000	0.868495	0.000000	0.000000	0.000000	11.148284	4.581814	3.406162	0.000000	0.766136	6.745849	1.565695	11.771755	1.742497	0.000000	2.950729	2.098579	0.000000	0.000040	1.277125	2.362144	10.693420	16.746488	0.000000	9.812729	0.000000	17.722879	0.868178	0.827442	7.830866	1.967510	5.927621	10.647767	12.403196	7.944060	0.000803	2.631282	24.988505	7.023360	1.402161	5.010585	10.182920	1.371310	0.798846	5.294916	11.118591	2.288920	10.190274	2.610776	2.236930	4.516031	0.807589	1.488395	17.746185	13.174538	9.232594	0.009992	0.872431	2.386847	8.432800	2.283944	14.758938	59.155352	6.543000	168.162564	9.828268	7.592866	3.469804	0.084153	5.291536	0.429635	0.474138	3.486983	0.481135	0.591557	2.388651	3.608309	0.000070	0.000000	0.022602	0.000000	0.000000	0.000000	0.000000	0.000000	0.454638	0.459051
QSF_PROVISIONALCK739236.2.2	55.807179	131.512932	82.254124	2045.868293	63.945800	65.632277	75.257765	45.889312	127.450045	84.011146	101.816123	128.059998	84.358166	37.711539	137.804251	63.770369	43.192525	76.567128	76.003897	165.691300	136.453770	128.122766	108.935434	57.172870	62.652616	136.897143	1224.524305	58.886525	141.361509	62.371165	70.803426	50.135128	75.344014	53.139405	70.474395	77.476531	106.671338	86.195807	74.660077	80.902810	93.298667	166.014816	132.715123	63.377971	56.643257	94.286527	79.089344	121.641492	139.633553	89.039531	136.994503	52.808115	115.270207	88.391063	135.167776	78.383643	130.229432	96.451433	108.039596	104.241177	83.896807	54.295042	248.534575	105.668407	136.585448	162.966530	121.143742	132.498041	77.048982	71.984445	109.149095	85.091265	96.858605	124.660151	130.176236	114.130528	78.316338	45.017752	56.417663	44.048596	169.981850	68.427969	88.346543	135.302768	71.117227	61.158338	40.135379	66.961871	113.656035	117.654880	102.768114	45.055684	72.552841	44.549615	123.421023	118.435355	110.721807	222.614868	73.903616	1375.135447	105.509658	122.256023	64.448569	107.002720	10.675509	8.272393	2.984193	14.495037	2.625982	7.967696	10.675374	4.112351	2.172567	0.364734	8.149909	17.081719	2.686535	1.850808	2.088369	9.050830	1.507357	5.473147
QSF_PROX1.1.1	850.795663	556.573938	1047.805911	440.099401	641.489062	583.627856	809.171066	325.698205	901.308049	1187.562687	566.917534	1080.835470	831.904923	360.900963	810.576169	1136.778345	463.838630	646.555225	1042.928816	1479.730290	1414.552589	1035.950608	674.226625	836.362099	680.072706	960.841820	1057.618452	577.334334	972.316929	786.508496	600.145768	963.693040	541.735544	549.918325	627.257901	751.480949	598.084697	743.856439	560.874545	731.937819	569.937266	598.598526	806.728882	608.467539	658.400105	875.708096	602.549045	1396.230388	1005.571549	665.822074	1213.248353	503.290888	588.883348	839.378456	1012.514254	665.500471	987.811466	829.381814	1217.402747	1394.041503	792.185599	776.721384	731.589187	497.894875	1134.729261	774.746573	509.744079	747.891659	648.558283	369.051973	609.700856	1240.192938	825.318533	461.541287	1021.085240	702.916816	549.059746	714.182750	588.619585	391.333801	815.693969	695.210620	1086.847034	689.287543	877.703789	240.940009	390.330418	844.748436	437.047713	729.486131	1207.910167	538.453318	523.604102	244.043221	558.609240	920.946354	818.279036	422.958025	549.488348	904.272779	525.259970	756.527275	571.183227	932.399237	1300.421608	937.846830	897.040865	1017.285791	995.053965	766.985717	2100.486102	941.975168	1398.919573	652.098835	603.109917	1107.455159	904.471176	919.866929	830.061596	779.008001	955.864457	1405.531689
QSF_PROX1B.1.1	91.158811	135.494440	277.961972	87.405009	138.339808	131.444259	211.646603	153.425028	169.713925	279.797792	120.463597	257.708555	151.768079	117.601284	231.320579	156.320052	162.184701	220.056746	248.394368	266.139236	193.888874	173.240662	86.898804	119.645337	76.973847	110.962684	244.869354	146.348192	149.615391	119.479394	83.054753	165.621802	93.824929	106.225689	187.906262	118.078563	149.778300	129.556805	85.859430	87.764136	83.629088	132.035726	147.047518	126.687191	167.635483	232.089382	164.616050	327.961299	384.227900	158.670395	160.597633	221.726994	223.867144	292.116145	268.446623	118.299417	166.437539	221.744787	304.280859	183.894853	130.119967	241.955397	142.302060	234.011010	344.285764	165.860022	131.660173	125.725204	127.120155	50.689400	107.978993	237.318673	230.147596	76.128094	151.886167	130.474192	108.932208	101.466444	53.205401	148.387859	247.724599	162.623618	166.347769	104.571755	152.627572	79.989626	133.267015	122.348316	136.568564	73.741941	125.529709	131.471409	114.751087	93.304474	127.175906	195.392506	135.683026	71.098633	67.745859	103.595559	120.929174	263.075813	98.171301	149.401131	100.406307	114.428013	52.183812	47.287114	79.332459	74.620970	142.828732	94.304955	111.458166	38.176805	21.320841	74.184406	72.101310	68.361273	116.672668	83.396647	93.585930	69.206827
QSF_PRP12.1.11	1.821149	0.000000	0.000000	0.000000	5.632182	11.413323	0.000000	1.581390	0.001390	0.000000	0.008310	1.575108	1.736893	1.533513	0.000000	1.615910	0.000000	7.892316	0.000000	1.572134	0.000000	1.681242	5.338539	1.547845	0.000000	0.000000	1.551228	1.678061	10.976868	3.525740	1.702581	0.000000	3.150264	0.000000	3.102112	0.000000	1.627080	0.681119	1.644478	1.628832	0.000000	1.691456	0.000000	3.393211	0.000000	1.604486	3.235316	4.844950	1.506056	6.732037	0.000000	0.000734	0.000000	4.228536	0.000000	1.753341	2.709322	0.000000	15.828254	0.333000	0.000000	6.607001	0.000000	2.869506	3.179004	0.000000	16.830524	3.055289	1.637397	0.000000	0.000000	0.000000	15.857839	0.000000	0.000000	0.721999	1.612162	0.000000	0.000000	2.929336	3.827924	3.503970	6.437842	1.633510	4.710677	3.079147	0.000000	0.000000	3.372234	1.717481	3.194955	0.000000	0.000000	0.000000	3.407800	0.000000	2.137983	0.000000	0.000000	10.637996	0.000278	0.001309	0.000000	0.000000	0.000000	0.000000	1.758199	3.379596	0.000000	5.034859	22.159674	1.750442	13.605888	1.927068	1.773765	15.707257	1.714450	3.818635	1.692721	8.983211	1.701629	1.716346
QSF_PRP12.10.11	46.676594	34.550577	16.002458	17.624072	32.543966	10.301101	10.813714	6.597439	53.148801	8.255217	54.870190	3.014132	9.368519	22.942721	64.309282	22.182282	11.253902	37.243733	25.661847	38.256587	47.187643	51.423361	19.720853	34.308363	23.174628	32.085980	2.379074	39.476445	63.467086	16.619128	36.169057	8.214432	9.809681	31.128076	23.292089	15.125919	23.844367	42.470183	17.075045	36.212466	18.569490	7.701363	42.926852	18.864150	56.018198	26.862457	46.843046	30.556500	14.296594	46.306009	30.345411	3.519833	9.381929	16.528457	37.488691	25.025182	38.867095	60.717349	31.680134	19.070537	11.164008	63.565681	45.138069	24.601432	17.686445	24.701299	31.163842	20.849032	36.730395	29.897451	47.404120	20.490308	17.789419	32.368511	22.230806	15.243765	22.128611	37.621184	12.688335	10.298448	53.815899	51.722741	14.409512	24.045285	1.931571	16.232144	12.416103	28.986694	48.860675	18.076213	38.552628	11.401084	21.601161	25.672003	36.837645	9.345176	42.513058	14.699901	22.522436	10.516269	17.911977	11.571514	31.611290	36.286108	74.897455	90.082686	73.598968	108.552120	30.795920	63.558350	146.314993	66.199573	156.838550	42.696132	131.166314	136.962765	78.751948	236.634760	95.645664	76.831334	189.047357	107.054169
QSF_PRP12.11.11	67.210831	72.436244	181.516087	56.666656	85.390059	52.535029	101.337719	57.407196	163.626353	272.265559	95.208281	257.382508	55.436889	57.729266	259.950043	173.746868	73.515018	111.286242	100.481401	220.265905	170.913625	188.546915	68.744655	34.242223	93.121897	131.057675	67.494885	152.017113	85.099384	91.313723	148.456149	146.817055	42.359223	94.091448	143.266510	100.235557	64.328355	102.126385	16.522050	88.490448	64.261984	86.208361	82.777524	80.233964	80.413782	37.152294	113.130767	236.114825	171.001389	200.498706	261.647113	151.691538	139.736944	181.330857	161.981458	70.921679	176.683735	83.851889	233.448317	166.385410	64.034684	123.007972	59.338423	84.870883	130.076535	115.987540	58.070069	112.167802	119.923820	45.941299	108.572427	191.292163	115.205878	17.315059	73.421130	174.064005	156.138714	106.988900	106.711652	105.952277	148.165960	150.753671	189.376388	116.280887	157.473874	42.085100	48.304588	158.909098	92.955449	57.654927	232.234212	70.873444	93.087778	120.622363	98.531870	156.847611	75.368088	23.466928	70.551666	97.849717	83.559156	253.895530	96.974263	162.879434	264.646126	261.280988	144.550197	149.921239	193.927710	125.415560	219.410975	212.990586	215.167055	135.135209	79.616464	283.735974	245.231100	403.752916	264.408931	148.473912	146.691627	248.483917
QSF_PRP12.2.11	4.679330	12.433955	22.088876	8.560352	7.931407	7.482075	20.752331	10.191379	7.058584	13.946349	23.705284	17.096966	12.316153	6.930709	12.249488	2.881660	29.506789	10.745177	6.751207	9.805082	8.214737	20.182102	6.116711	5.453293	6.355577	7.028945	7.938692	7.622609	15.072542	7.604669	2.949293	13.901068	2.877757	1.466613	5.889965	6.097819	22.276737	11.754140	14.191809	8.735072	26.078751	26.029073	8.597193	18.598606	18.651791	8.526767	4.352815	16.420661	1.356126	13.290607	7.552931	27.159085	18.246128	17.196549	6.790449	3.032163	22.413866	19.129596	9.937049	32.708826	7.509873	4.275407	7.119754	14.212438	17.355075	5.531799	10.544273	5.552630	0.000000	9.044450	0.000000	9.118788	24.666003	2.812603	1.396615	5.282316	4.236956	2.833333	1.454486	14.705149	17.452052	16.667514	8.537379	5.727441	4.016743	33.665905	14.685320	3.096263	9.955100	4.372642	2.893835	1.481470	5.677482	22.303096	1.488827	23.412899	14.863378	2.906458	7.529863	14.322545	7.477388	1.394139	6.070915	14.935371	96.171066	78.567973	39.475950	44.567655	95.125417	21.917010	114.641805	32.625068	35.188027	51.369820	28.481748	49.049461	56.015027	28.222927	42.783240	79.883121	83.536419	69.931099
QSF_PRP12.3.11	105.651034	115.220099	74.739542	88.618577	127.653015	122.013181	250.142388	99.779049	216.511891	108.201601	194.910537	121.417915	84.276940	47.610525	118.004972	90.117886	85.376883	125.882035	195.944720	180.927084	236.206272	148.546875	66.762934	96.970975	202.167451	173.350736	148.805386	116.106655	182.735865	143.126293	87.675685	285.707960	166.882355	154.831195	122.796499	115.044878	120.393126	94.711828	107.977254	94.794552	144.261611	163.924252	100.920077	107.466511	103.961125	179.109565	83.697074	123.725929	97.242034	217.769181	174.507441	111.619288	117.460754	91.355184	113.134801	208.790713	131.225318	112.058191	255.927739	105.897110	76.311046	202.313933	133.273649	160.841111	131.821240	101.373594	72.781500	73.555358	87.722394	27.093807	133.694814	193.697078	85.868749	48.503284	115.756624	137.236900	104.984250	145.502755	95.566663	88.704052	134.698659	152.159266	183.031199	66.043229	183.449506	50.259239	44.381621	83.128196	133.942611	72.464274	80.765290	110.965276	110.059324	26.544571	79.169229	115.761160	156.510444	69.094122	85.706300	121.238374	167.159766	75.684743	103.257143	94.976672	226.645167	166.757277	184.023234	239.825887	157.027023	196.434572	325.531392	136.204806	181.485471	100.648915	100.082032	133.311563	146.331344	254.342505	205.453874	217.109409	123.778815	156.627652
QSF_PRP12.4.11	140.437887	139.333023	354.081589	150.266517	105.498104	204.251154	166.855608	113.163705	162.458249	253.744785	117.413502	309.434282	143.215864	168.804251	518.692800	124.052220	59.971965	153.621193	287.326862	171.472381	212.123749	269.091296	116.900567	152.571488	176.066919	174.537606	277.433486	193.129781	480.108044	225.484388	175.851748	204.047977	76.242038	121.646457	199.675104	129.908113	89.959874	219.999885	54.301715	160.757651	181.406465	241.419162	170.163128	139.105755	214.853169	188.971326	315.376143	403.369677	204.797346	236.831776	176.785123	102.344608	191.948307	251.739441	367.420107	180.264757	305.813780	318.932044	271.501128	424.330306	198.362775	110.857139	234.890349	170.197084	346.963828	320.847361	178.331294	150.973463	142.226671	58.983636	179.331827	347.123155	167.839894	120.054902	207.340511	201.019512	147.331735	188.721670	119.346467	74.793057	175.786524	119.901066	289.503162	121.436384	360.133583	114.467965	106.659647	95.083431	108.804636	208.690939	382.441364	210.803359	198.459446	57.489428	235.525299	385.893437	213.366219	218.056658	161.633548	119.553747	132.015725	320.980857	366.234848	171.132026	507.473948	463.596696	262.209957	660.109641	377.769914	240.797885	471.587032	505.500324	441.661748	375.419576	247.954343	389.249225	401.580746	352.152708	510.387571	200.572094	267.606304	331.123534
QSF_PRP12.5.11	0.000000	0.000000	0.000000	0.000000	0.000000	0.000000	0.000000	0.000000	0.000000	0.000000	0.000000	0.000000	0.000000	0.000000	0.000000	0.000000	0.000000	0.000000	0.000000	0.000000	0.000000	0.000000	0.000000	0.000000	0.000000	0.000000	0.000000	0.000000	0.000000	0.000000	0.000000	0.000000	0.000000	0.000000	0.000000	0.000000	0.000000	0.000000	0.000000	0.000000	0.000000	0.000000	0.000000	0.000000	0.000000	0.000000	0.000000	0.000000	0.000000	0.000000	0.000000	0.000000	0.000000	0.000000	0.000000	0.000000	0.000000	0.000000	0.000000	0.000000	0.000000	0.000000	0.000000	0.000000	0.000000	0.000000	0.000000	0.000000	0.000000	0.000000	0.000000	0.000000	0.000000	0.000000	0.000000	0.000000	0.000000	0.000000	0.000000	0.000000	0.000000	0.000000	0.000000	0.000000	0.000000	0.000000	1.297769	0.000000	0.000000	0.000000	0.000000	0.000000	0.000000	0.000000	0.000000	0.000000	0.000000	0.000000	0.000000	0.000000	0.000000	0.000000	0.000000	0.000000	2.009540	0.000000	2.458052	1.268949	0.000000	0.000000	1.280593	0.000000	0.000000	1.260906	0.000000	0.000000	0.000000	2.299163	0.000000	0.000000	0.000000	0.000000
QSF_PRP12.6.11	206.091964	154.458036	344.863144	104.526119	214.131323	242.027087	173.470054	88.846205	198.401055	279.879907	137.356808	318.933100	190.123363	206.052944	235.547124	189.322583	97.289071	276.779122	347.227138	242.283469	274.971614	277.373055	160.551362	136.369399	163.525979	187.286151	420.872937	230.828177	328.545895	202.267510	147.361919	199.069399	135.602766	103.204003	248.925148	76.942441	174.001831	157.492330	185.788254	117.069881	325.984616	202.423824	169.954831	172.034306	149.432336	152.374781	279.787835	413.911520	385.396882	138.604401	220.420639	107.133841	104.178797	242.657161	325.472674	159.465770	161.032084	291.412050	293.675809	256.567247	162.693856	160.708420	199.789386	125.034414	233.842827	160.712206	212.204878	105.755013	155.735436	52.546744	186.347375	247.228078	105.032262	89.895389	119.422522	240.731896	165.133077	267.302093	216.120502	60.805696	233.699399	109.599891	328.943988	143.373170	272.808531	96.827196	111.685262	133.599723	145.588167	123.194356	276.784099	296.651937	125.590415	75.039418	204.129620	298.165930	139.455069	138.785538	225.657523	114.104040	139.295653	284.592331	324.190370	200.691406	860.574880	560.272161	501.270491	718.460308	629.044406	408.642918	919.453200	662.596407	593.954567	470.085340	303.570464	294.794343	295.453140	566.632101	597.053217	261.895062	375.395176	460.694371
QSF_PRP12.7.11	57.463258	49.894337	53.289995	81.742660	86.000210	59.790888	79.501964	33.000685	27.601006	59.671277	171.120043	132.108669	55.493468	38.541421	69.519208	62.755167	31.084292	35.127376	89.333780	110.134305	119.367989	146.336694	63.629807	42.859478	87.478783	125.770783	53.632702	57.626997	84.160191	61.184659	43.056300	40.336796	36.964280	69.755735	43.523486	28.166008	67.383361	60.885246	62.000295	79.274841	64.519648	102.070396	59.967545	54.812533	92.065099	44.845983	53.397151	55.122963	75.379250	101.954616	183.325057	58.197122	71.085744	69.526805	56.560349	77.067028	104.430957	94.705853	116.487326	132.910591	80.108650	74.879619	66.440786	79.903913	94.587398	36.600173	93.023318	58.736319	70.645041	14.509549	29.309893	111.033819	53.216547	58.284608	50.754081	148.198260	69.699316	36.391536	50.558873	76.253588	82.796227	45.388170	103.236671	98.405297	67.213570	27.164910	11.961981	72.321093	28.447479	42.969599	128.603311	61.363774	47.356739	32.481449	54.281410	76.764652	45.802583	31.565142	32.067447	57.994895	61.375423	38.263438	69.911204	54.123796	65.663400	66.336955	151.668103	66.770883	37.697426	72.683127	173.871498	75.580846	77.603588	58.177267	31.549631	65.612624	78.172564	57.823830	78.517281	53.471586	71.761864	86.322964
QSF_PRP12.8.11	88.834567	101.665179	107.146179	91.811934	104.624810	80.534288	128.133025	74.893769	134.548483	141.976459	56.653315	153.905334	30.593141	23.155066	235.974726	231.962581	59.229999	104.035730	157.458065	95.593894	177.095826	146.104219	31.661284	66.046434	59.886191	66.018836	62.640712	64.775803	186.999335	139.515856	72.381965	42.964240	40.776579	68.731308	203.142549	79.676335	21.488009	106.054066	83.025702	75.816143	89.526326	87.143784	91.724678	129.135471	59.763622	62.681946	69.606330	205.950949	100.991537	84.500730	81.501950	99.668108	26.498088	110.115914	181.612617	140.656659	173.883157	129.624211	228.612716	133.794732	103.037047	140.228265	113.668915	29.485744	108.290466	113.987481	55.697011	113.801261	90.973707	21.579234	42.240371	164.622992	65.216708	61.849413	120.789539	209.516307	80.537316	49.432599	69.794852	46.655151	185.850695	67.275650	219.204905	96.377490	101.233208	25.263054	105.185921	63.799794	111.121377	119.229961	128.274851	54.584825	54.191113	10.902807	38.060766	142.996728	108.239044	64.051590	67.126250	88.601942	90.721948	123.799608	141.542032	213.624727	134.000963	166.324243	167.021162	173.814666	116.715824	110.978173	244.075183	206.756799	195.247902	122.759292	189.717108	143.646884	96.412409	232.200464	323.954635	124.056166	170.729061	158.281461
QSF_PRP12.9.11	125.762614	102.504070	310.039386	96.641656	150.124594	179.353488	134.059062	57.108421	274.000772	186.704573	58.752902	277.068257	47.746860	81.712936	190.764657	232.460196	78.381356	168.985972	243.077348	202.892227	216.844087	249.843308	118.360445	141.539008	131.199151	175.004261	213.952397	170.797458	439.916892	164.459011	74.018792	116.948622	83.930679	158.547306	319.358713	99.170369	68.754663	82.781478	57.893127	74.013737	199.314863	113.595495	76.754192	129.134671	121.954409	65.996912	199.055864	286.758903	213.157713	75.515691	87.081120	74.185734	123.705507	315.617216	180.836883	137.155126	227.380587	300.865512	113.160312	262.196753	111.821347	118.743465	214.771725	105.880562	154.729826	211.855941	170.072183	145.196475	176.302342	63.451635	114.961338	269.201714	133.971320	30.337851	124.227907	171.674219	100.140239	69.616782	90.835752	58.142579	106.681849	78.974719	215.150846	161.769230	305.986246	45.699007	116.197949	104.758990	141.183517	126.491121	255.677095	246.073665	83.569243	61.350402	127.557667	277.270117	145.013522	151.631565	182.831788	71.794656	127.508380	169.651150	181.101141	105.511006	632.493611	618.635790	371.363893	944.778391	511.966872	489.805650	741.002579	593.609155	730.562129	309.111523	234.911960	315.827523	286.715318	370.187894	608.809619	177.101369	417.022146	315.273423
QSF_PRP17.1.1	201.967985	146.161116	206.211470	234.699385	210.250980	215.179128	201.592813	109.859881	164.354609	229.206741	227.848827	257.864824	160.609242	98.318031	323.345371	194.469647	88.968396	203.936242	247.118958	245.624584	256.245435	308.033942	300.262663	209.763914	237.873234	267.608614	257.368779	219.098347	347.192373	213.836403	196.950655	250.275334	109.461525	150.974430	185.770770	192.252971	236.333028	187.163091	240.149012	157.532520	241.506663	197.532195	251.806234	212.513605	220.202891	204.188494	237.953658	320.842646	225.394669	251.816612	302.685133	101.433514	143.308985	273.198343	233.838129	250.113809	230.895745	274.651565	295.063861	292.174255	211.482644	284.912620	192.787063	161.441990	181.060617	171.248265	158.412887	305.887031	169.818090	60.216948	164.886076	307.847221	177.753343	62.263914	231.215512	241.790087	185.075266	158.902655	244.649323	113.476535	227.045783	191.445522	279.992722	181.330301	231.633547	150.432575	110.369341	247.258715	167.810411	176.043152	284.668276	194.919325	175.953201	48.763608	181.214293	262.632866	142.169918	164.138370	156.327066	219.784946	135.056756	227.016299	234.403164	213.709463	206.214893	231.490590	241.417117	242.294074	248.942611	175.776909	356.167858	219.349261	216.694913	237.455879	206.655859	218.805630	162.553194	175.943489	226.417489	185.947845	219.774678	236.132785
QSF_PRP18.1.1	316.114793	306.945549	293.555224	342.439748	327.458121	273.748038	343.481275	180.283051	342.367394	269.732824	353.113217	321.358793	334.065514	222.637057	434.663108	353.223981	210.464059	312.403982	350.059621	442.556767	340.943391	339.532214	317.798170	323.568504	370.841500	425.171467	342.159581	364.752092	433.195086	296.928352	302.047330	358.344285	246.352795	267.177811	255.952962	216.426707	320.043011	318.709191	350.992698	276.661975	357.457164	373.961327	366.122853	307.757842	347.718201	317.066402	329.574331	372.578984	279.472774	425.178699	364.536885	214.547765	238.701414	318.892028	305.386948	358.222161	304.034237	330.986846	339.652482	358.712656	345.228067	405.903763	364.810228	229.793912	328.876638	295.369678	273.615894	449.605605	299.497949	165.738108	276.108115	303.378578	283.881313	139.073427	285.210645	351.328819	377.389291	306.237128	304.245945	219.972449	313.621770	362.122633	325.218192	298.744966	284.412691	247.379714	154.378279	428.047233	314.814450	317.106327	353.215853	287.030448	325.706393	113.550311	276.721245	324.334854	303.637318	259.660317	287.232855	318.397648	309.019193	249.741091	289.858042	289.537386	700.376559	758.288501	714.377442	619.342713	495.900185	602.055047	934.147141	738.979316	723.048962	659.682287	755.001662	904.164267	535.241550	634.242135	658.262245	559.591526	718.678404	864.137242
QSF_PRP19.1.2	188.687369	163.875861	307.535649	219.163412	192.646217	191.303978	181.933382	80.525652	164.311848	202.239269	212.877796	273.406573	70.219601	91.759190	307.126215	207.036316	71.912635	103.629481	261.187498	270.033306	240.997172	323.007874	309.676726	188.436724	209.502798	260.600903	302.052674	282.631601	368.552586	181.633062	224.102711	197.965793	105.637401	196.830878	165.442472	129.665226	184.768072	243.375415	235.660733	125.169815	292.245538	244.593087	369.228669	95.630145	258.982716	233.921367	175.585852	448.927524	214.681740	231.003416	315.128384	69.175112	97.812116	274.225209	344.382710	310.438851	312.827821	265.727217	241.373581	365.173744	212.809224	203.141702	211.310001	174.505812	107.362571	295.890839	178.548889	353.819876	192.609362	103.635743	179.375010	415.617912	246.187204	22.442168	213.583726	228.467262	208.381916	248.839663	207.260186	178.074837	234.060812	200.792307	289.785298	279.079482	260.304920	130.540026	43.483405	242.978455	212.764954	230.470171	364.943165	200.792465	185.381842	54.594578	185.071452	362.799916	200.500648	140.034136	179.604590	258.458724	184.425805	224.633500	271.917140	194.507106	382.608494	363.533388	403.303249	500.432215	349.336001	309.524500	623.585499	322.861102	579.268677	293.285813	568.290993	479.267274	295.066539	303.777075	374.251962	238.372777	517.443864	438.967760
QSF_PRP19.2.2	216.190102	125.604935	200.201396	219.814109	211.866682	155.604794	192.861712	102.351858	102.414299	111.826830	185.193725	315.347641	60.934334	75.455861	266.275608	130.685720	44.851545	107.813270	178.516538	174.790626	133.035439	258.907210	226.711408	187.687075	120.196779	194.207261	282.706048	205.161489	322.980485	188.535637	227.569410	261.246982	106.786131	126.166553	149.834990	123.296595	274.354591	139.714925	208.486187	164.871944	232.580853	178.702354	204.278862	156.156843	184.566369	156.881611	175.133285	358.566135	129.096918	280.451460	266.442207	109.862474	110.986504	197.708989	268.878834	190.096376	162.582417	244.823358	267.706936	255.232641	118.884062	166.282575	141.353474	88.288365	81.049195	210.889962	184.077535	205.156857	163.924257	66.061488	145.045447	202.812518	145.423590	54.964797	204.193699	107.978994	164.396001	191.578893	206.464586	106.338008	190.037323	182.533413	199.705394	192.202660	168.052848	106.044553	53.404135	216.358234	119.724623	189.301158	312.700581	184.763644	129.557673	23.588658	214.026933	236.453863	88.163590	171.163694	119.261586	202.029929	99.002253	191.378197	219.955026	99.252115	216.524312	238.976320	262.561266	347.257679	246.881935	152.618923	364.008007	257.984388	293.020236	291.637668	295.634749	276.572843	100.585392	146.496176	146.670899	202.315738	303.589006	290.462676
QSF_PRP2.1.1	117.097728	144.885867	129.973137	258.790426	129.910296	173.295176	99.321180	44.981685	62.187591	243.949331	63.452713	107.610641	120.621449	50.092250	115.573434	2.545607	178.044112	4.889227	0.000018	274.447462	123.318696	91.987760	73.858784	80.826575	8.802410	146.104985	160.561246	64.486151	66.686541	166.522669	108.705375	111.899438	138.185018	72.916801	176.199837	201.402953	119.223362	152.549733	204.024487	115.362193	131.538303	78.405529	10.152166	148.049612	214.532569	244.748823	204.157091	117.105348	107.159020	175.429892	113.052876	234.519986	56.239458	192.468874	183.218972	125.776762	28.501869	51.557752	175.966528	87.783985	139.825995	306.542978	45.807522	248.805401	213.094727	26.153927	53.230545	20.654679	130.208538	0.483778	27.333743	20.902431	137.458048	9.320722	72.710964	154.379757	101.681965	108.739585	139.173510	134.096188	37.978250	48.288926	91.627749	4.149848	82.394449	20.291331	77.500277	131.749050	31.644276	89.124097	63.264215	144.538192	50.176014	4.790020	149.821734	125.667389	173.866633	113.145920	107.513402	19.097138	50.215704	96.505410	175.882169	84.622300	0.000000	0.000000	0.000000	0.000000	0.000000	0.000000	0.000000	0.000000	0.000000	0.000000	0.000000	0.000000	0.000000	0.000000	0.000000	0.000000	0.000000	0.000000
QSF_PRP3.1.4	167.935579	158.582325	90.381092	78.612939	142.610589	40.075892	122.005344	38.084046	53.153170	120.452390	51.579588	170.504978	134.346282	48.878481	122.848700	52.613471	44.543130	26.682321	127.162508	231.619781	104.882017	223.842548	136.275683	174.877843	150.496136	133.546822	122.380025	61.015205	167.223008	29.172740	141.702371	170.225310	49.498351	113.766762	215.682612	74.797862	114.011804	10.102205	91.804726	17.307361	166.804711	16.657883	122.751688	57.341555	188.726932	44.961612	148.359737	78.351076	122.770565	78.065262	143.759899	43.856656	67.216504	114.272425	32.436791	145.200183	114.999416	53.569515	171.924527	60.109347	48.658843	147.937230	129.588013	79.612602	242.740718	116.658888	17.234715	8.419420	60.187731	15.193291	6.087716	92.481632	137.102292	26.067133	169.110123	40.128809	40.696673	41.956656	82.219336	45.358018	51.782290	109.797261	156.592547	153.455838	116.366434	23.330606	36.891008	30.290077	22.639678	160.865290	92.709735	162.929481	139.794804	10.104051	107.313237	94.168935	72.852815	62.012383	22.401444	40.130069	20.572172	46.239650	82.388864	81.042299	33.485752	91.360142	15.924141	43.340145	83.921565	21.487062	53.625481	72.757484	108.360237	23.169203	153.862332	154.729327	0.000044	5.609216	106.012807	87.702598	105.335512	124.263923
QSF_PRP3.2.4	11.843569	17.149343	8.529287	9.261557	19.917594	17.595268	20.474058	31.383020	2.877417	39.004778	21.934325	17.625058	35.751442	2.667078	47.788061	22.522957	1.073934	37.631272	44.983056	65.763619	58.465610	65.871958	37.327189	7.568924	37.611714	33.172943	75.831995	3.029027	49.233299	30.847495	12.902611	30.695298	11.309755	23.401378	17.107339	36.271560	29.086953	13.288578	18.795458	17.126633	14.608182	30.128561	30.201285	41.479125	14.905902	88.600983	26.734459	32.122774	23.220255	67.130759	50.317568	10.748047	27.100713	28.562298	17.215790	34.786688	24.171918	58.404962	45.340049	29.176011	23.626640	39.412397	12.201938	46.405454	22.659140	26.447487	26.265019	1.479322	7.597947	0.000000	33.620235	44.520027	12.857523	0.002704	57.299754	20.341225	2.046070	0.005542	16.106568	17.455861	58.534211	1.619166	93.353666	0.000391	11.255106	8.156762	12.934734	31.533781	31.936928	42.545160	21.666682	32.416680	12.157365	0.055100	11.739763	18.995384	10.463442	30.018324	40.354102	21.451811	36.839493	24.506812	1.713180	38.990045	0.000000	0.000000	0.000000	0.000000	0.000000	0.000000	0.000000	0.000000	0.000000	0.000000	0.000000	0.000000	0.000000	0.000000	0.000000	0.000000	0.000000	0.000000
QSF_PRP3.3.4	22.873715	40.897069	67.775198	18.749412	22.195494	31.365884	38.386439	24.763273	31.645631	37.147666	42.113953	69.448443	22.625113	27.019317	65.086222	41.019759	56.100878	16.976526	67.929460	81.040341	87.002241	59.959151	24.681391	13.160091	51.080730	28.007362	52.497473	61.248042	50.941543	66.831539	21.665614	41.406118	29.388576	46.601759	27.286846	38.842546	39.673466	57.245804	140.369840	31.880914	38.026001	34.341045	17.434325	29.612726	49.542991	34.782975	15.985802	102.259595	69.042836	96.571619	102.080094	74.744465	37.664567	42.809310	21.508398	27.686858	42.682220	59.207751	93.097228	73.064893	24.265562	64.648355	44.763670	54.408999	85.334520	36.962170	16.439052	47.374541	63.584035	15.282889	30.418540	48.066287	39.945852	32.054323	46.364740	51.591861	56.907799	46.142290	22.843202	22.973375	32.893616	21.966147	55.938761	32.169300	57.170484	14.767620	33.871167	54.589019	51.793185	73.406419	47.696324	23.202637	22.987648	20.786843	41.898252	49.769893	87.585332	18.939316	21.644738	52.633042	51.804002	39.307532	54.537048	33.522727	36.705551	38.704894	53.967623	49.379893	36.201910	59.652740	92.546730	23.833487	52.758936	43.039396	14.968319	47.409268	32.030132	42.138611	60.028401	44.524447	31.515662	69.080429
QSF_PRP3.4.4	32.931201	5.607292	32.199742	23.636176	19.979452	27.646609	41.102913	8.132824	5.109556	13.664558	23.512981	50.245889	33.959597	21.887148	89.003570	23.696662	19.247879	33.111954	73.828105	104.252632	70.898727	91.596269	32.590278	9.153530	25.760374	39.105395	25.579681	18.151455	55.229633	21.397421	39.098701	7.338246	42.403089	38.124557	36.634525	88.600289	21.845178	19.722177	16.000456	46.260675	46.075310	93.235291	72.673537	64.174840	64.003473	16.843060	23.185694	38.822264	42.863381	90.195174	39.815145	1.880038	11.656519	31.155622	6.529467	57.589776	49.156968	31.174194	109.990960	30.086460	14.998626	54.545367	43.049232	58.213494	56.329351	34.159047	30.575589	13.997433	40.052247	36.326323	42.825684	11.364094	28.042859	4.382022	54.253355	54.648325	30.226716	20.052246	17.307351	9.828463	27.538493	33.453991	74.934830	23.101961	18.583774	31.008998	4.519217	37.589316	19.914236	26.731932	63.302022	16.093059	40.740638	28.823274	24.224129	21.983620	21.511835	18.961172	46.819717	7.229324	48.111440	16.963164	35.634788	58.294160	35.262620	10.925506	29.453628	26.804932	36.413663	43.518938	15.610362	7.749769	25.133286	10.199704	8.222356	13.156355	24.175251	36.366363	29.461080	3.418145	16.387334	20.902932
QSF_PRP31.1.2	245.877082	172.879936	340.691982	189.094945	256.369655	137.871643	221.875784	114.923693	279.718230	293.018149	310.419793	321.258763	237.231524	168.271217	289.971611	301.446678	165.616205	207.903422	307.820519	283.595856	300.685275	374.606790	205.086357	293.407872	176.193679	261.245783	241.678153	256.343243	489.738137	193.661362	232.386838	264.732221	135.209966	203.349372	311.286577	179.274174	227.342137	201.942217	250.462692	196.384934	270.888104	161.576617	189.843733	242.563010	245.610156	177.760038	183.845478	353.247407	270.828364	322.910064	312.538005	156.912566	147.544927	148.846123	321.063297	318.628033	248.767212	295.764082	298.278686	244.787030	284.195472	293.227324	229.154712	142.170753	297.257356	250.573055	182.330832	398.368873	238.203801	103.096826	214.959600	281.040155	244.905881	104.003430	215.381026	238.499061	241.962778	245.804259	197.991752	159.567952	327.557020	203.769418	288.466504	162.140660	337.474227	93.766666	88.325256	266.036520	237.416442	300.580545	311.353867	183.220788	219.925171	125.441593	160.483651	332.454266	223.185548	173.225924	150.301489	198.580428	140.748462	165.034125	225.562215	164.849982	258.420999	192.298780	129.977593	140.015511	171.981376	143.853833	245.507199	250.132495	236.948798	75.967190	218.700906	288.144881	53.427886	103.356120	169.260074	164.124590	252.619041	229.617135
QSF_PRP31.2.2	632.470095	623.875288	727.115704	639.013914	623.019750	633.723525	604.839876	378.383020	591.308829	658.748454	783.893563	709.663959	516.698964	416.196085	944.763928	595.141551	332.444167	734.309093	604.899777	872.341824	874.274816	933.711237	652.322847	675.211142	675.611325	803.638660	715.295063	769.316449	827.347973	675.596519	561.185634	817.367270	438.550879	470.966312	669.469039	574.543974	643.611684	646.290670	640.809397	591.152490	708.135004	759.107193	640.101423	561.292234	705.577583	562.849256	682.478849	831.322321	669.383523	845.538307	886.505311	373.006461	546.036573	802.368574	740.101099	690.293189	682.689529	787.628339	832.467695	1005.286336	657.592262	851.401442	621.549311	543.695973	606.794676	609.433950	456.666934	813.556938	609.471581	237.729907	596.241917	826.009233	708.961533	262.652978	814.137275	790.645326	717.279069	605.876125	713.185789	395.440875	792.888081	599.707733	672.244318	608.809047	712.959243	497.585695	345.834859	673.231776	565.285330	617.861134	818.654067	590.704821	619.909721	245.449617	538.356147	613.760504	467.784188	447.411626	493.005574	632.311346	498.490585	652.961082	682.240292	536.396853	855.755072	772.229667	885.660838	908.480896	712.805134	823.948262	1216.182839	914.798105	902.437933	653.588407	621.028783	726.095575	499.913098	624.442403	719.828078	555.072503	698.605107	886.623129
QSF_PRP39.1.1	180.073205	188.175500	203.694953	126.913579	144.947673	161.550844	161.955982	108.797646	121.601612	139.817840	224.136608	201.639359	122.235791	56.190497	312.227185	296.853963	43.246893	139.472715	210.994907	314.687345	309.057821	326.400435	84.682104	140.619793	176.380506	142.649941	225.448414	190.459132	218.714344	139.267168	137.006583	147.249664	133.817694	129.517925	223.848723	179.672718	119.369436	113.811057	106.215516	87.022972	177.767783	145.451228	131.394620	118.903208	185.567865	158.629599	146.806233	294.342848	150.604582	193.381682	276.153063	60.875779	100.592736	144.093758	163.834101	159.874924	253.666519	284.461190	307.619939	236.384465	126.544650	147.970383	175.709882	129.891838	136.729292	163.152376	122.927486	106.429550	185.196816	52.555913	74.183748	262.975230	255.931881	56.470425	165.137896	126.235665	89.902182	169.669182	146.438620	41.202056	180.078090	147.404643	207.917897	138.594821	87.166489	94.817073	60.295276	114.704764	129.248714	127.805635	351.614300	79.518959	88.161966	47.514150	90.319355	190.628715	124.208983	113.871887	151.730332	142.791610	182.070952	270.051462	206.100598	230.266312	233.726714	379.830910	261.122745	195.615083	204.319240	196.142894	399.233939	243.770023	235.902322	162.016156	121.990598	236.800410	245.146717	194.115265	271.422889	251.724304	172.041981	191.381873
QSF_PRP4.1.4	66.916983	93.248582	67.339284	48.197183	31.953801	20.701941	17.970675	26.214358	92.037350	25.829405	65.268318	49.294162	31.133548	15.373660	87.960320	68.800080	8.442314	33.764519	55.936958	53.284011	27.209344	126.856637	40.637198	19.388049	25.675522	133.409955	45.990960	22.749476	90.860990	45.894516	57.186479	36.797593	74.783535	32.645550	83.165381	74.672630	61.415256	51.943014	54.033369	61.771078	47.431881	52.548645	61.374256	59.785340	67.034216	48.865639	43.525244	53.456834	66.324370	35.721511	22.924576	42.246407	31.646542	62.198439	54.217573	26.868111	93.084732	89.289503	30.747639	101.520890	53.031109	52.108481	83.410344	22.990146	64.069654	71.513877	62.930470	42.781821	83.190658	16.846672	26.927448	48.084875	92.914968	15.920452	47.779761	38.402093	62.852976	46.392102	17.387187	5.412790	37.508854	55.236767	51.463876	94.917213	84.890045	14.979014	24.088988	49.364195	70.444490	25.540588	109.508665	63.795475	34.880764	16.110743	53.503783	100.386576	48.130865	27.232744	19.529111	29.141560	29.214377	48.208386	20.321863	60.133947	13.941589	0.000328	0.000000	25.520139	4.546335	0.000000	2.103201	6.783149	2.198929	43.000990	21.366109	27.154901	35.864285	17.742405	60.967922	0.000000	7.595637	2.388912
QSF_PRP4.2.4	13.879707	26.043879	63.736070	25.518876	0.000128	0.000000	0.000001	2.710998	24.705015	35.739559	9.562177	44.368277	0.000004	6.073605	60.387678	92.778773	0.000000	31.847255	52.761591	67.578517	34.056805	27.941236	0.295844	23.443457	46.356954	30.866493	8.700798	10.296584	46.597404	40.764819	21.762485	14.202413	12.466526	0.000604	80.667443	36.396557	24.702463	31.935098	36.906801	13.608459	29.916282	19.032906	18.898716	16.619861	62.118714	25.973913	31.813752	93.514023	56.835816	26.985263	2.840409	24.763128	3.546073	57.900440	39.387846	26.614631	68.116648	1.222989	2.701990	104.441448	64.477528	13.443268	0.238165	0.000000	2.980865	44.109374	29.706446	89.294345	40.583642	7.025095	47.517799	0.000000	91.950276	0.000001	0.005654	37.212752	16.946216	0.262820	0.000008	0.000000	74.950092	28.661200	36.583705	16.662894	108.692161	0.000086	0.000000	0.000000	41.159979	5.291579	90.716766	13.149622	14.213268	0.198583	2.618075	24.108162	30.929197	11.563624	0.001835	14.230350	0.005925	76.849761	9.750069	50.773042	0.031155	0.000000	1.089112	0.000000	0.000762	0.684700	0.000000	0.000002	0.000000	0.000000	7.364178	0.000000	0.002500	0.000000	12.602270	0.000002	6.549953	2.489106
QSF_PRP4.3.4	549.060075	422.284104	1414.533363	687.425433	602.381316	596.147067	554.981210	331.438799	396.513806	1320.147948	481.846579	820.203240	525.804746	530.099995	936.302818	823.647809	674.752521	684.866289	746.871566	745.199373	946.882303	852.620603	720.804977	876.137148	569.376616	512.349443	1713.982899	691.668076	1217.897968	519.930098	721.432272	663.026262	408.845073	470.492986	387.365447	458.650968	799.624769	502.219253	579.283828	428.618159	536.788362	739.865129	652.962421	478.397590	576.200549	404.672600	651.487549	1282.988849	1346.232008	730.756102	809.000885	476.873613	652.329005	1690.554788	1471.446729	616.415004	517.267617	1113.924127	1303.356644	1128.732646	607.389221	547.576698	531.287590	552.627275	324.971689	591.530875	574.636055	767.902977	538.937059	683.060313	539.245021	1415.734285	941.659520	486.604325	811.025752	773.386117	636.816508	609.151100	757.787923	596.830994	831.788657	585.163206	875.801586	563.465130	2196.129248	591.306642	420.520780	806.511881	506.826504	514.564935	548.572974	748.729893	618.966596	413.397291	833.517488	830.258830	428.815213	579.993481	422.492183	998.434975	488.046130	1160.317939	447.420979	876.286508	500.500363	504.857398	770.996962	848.621997	550.456251	449.019731	1004.778648	639.147485	637.329568	774.792575	695.467327	629.107655	596.103068	569.769072	589.533420	418.721481	783.413597	683.618758
QSF_PRP4.4.4	70.361496	40.671016	42.508870	137.798601	57.457671	50.718241	62.658174	34.875091	31.946937	40.521304	70.009498	49.145391	20.570897	76.741199	98.748961	35.611402	29.557677	47.240685	26.065419	44.627350	30.262386	67.061711	83.594996	54.556883	29.620633	62.505531	43.686341	50.271432	49.822224	76.888625	92.806705	102.809075	24.188938	66.320820	54.513608	19.985736	63.109166	29.873339	89.231725	28.959301	41.049229	94.922288	78.666960	45.870539	86.258291	55.778354	18.863741	122.643918	27.371853	141.262509	62.630993	21.481761	64.006540	34.653063	28.903200	102.315117	70.026301	33.350814	39.208412	104.864890	25.304491	51.296387	35.797112	70.556831	23.448316	127.721693	37.116231	91.184324	34.514823	39.906132	44.469097	65.331300	69.023574	23.204542	58.775645	50.629658	43.264001	46.873782	58.538541	66.938137	39.591473	63.877729	83.950405	56.217965	50.045613	61.150228	23.887528	64.592792	64.189702	61.438081	138.156492	37.211864	78.263855	26.281487	75.746705	59.662673	81.216726	22.695214	52.594400	71.392653	16.424327	20.291889	166.564690	26.846250	26.676788	21.582691	51.230269	24.042037	43.726294	22.146429	47.141967	43.944667	42.293688	38.107895	50.261005	33.178462	16.516879	37.846003	16.116262	63.641419	23.907536	64.190773
QSF_PRP4B.1.3	73.180937	90.819011	142.490362	119.313127	120.378156	92.190252	171.048123	58.069905	93.231714	182.988840	99.303468	230.560381	76.908206	62.506637	227.744282	159.937870	82.466842	57.342889	133.767399	234.219571	124.534482	204.861871	91.333667	90.384203	118.121539	128.092156	205.700135	51.149834	135.644546	51.353126	107.944276	157.370294	71.869845	81.448993	258.622517	68.498203	126.275966	59.754558	41.903124	89.528858	56.996901	70.105196	51.673766	82.314933	89.760207	144.069758	79.721748	159.424180	123.366583	114.481940	134.055786	95.471047	90.890510	104.925418	139.593449	96.676139	224.169196	220.050573	181.273826	139.065291	104.092670	104.834820	65.840809	111.472471	159.174374	166.630968	107.435085	8.434521	129.289740	36.121125	90.035028	195.698668	108.488450	34.550957	188.879747	91.313766	48.782049	97.160307	42.759632	111.784915	113.102959	64.222167	214.652178	93.468811	78.582930	101.463329	80.125767	82.419130	72.176199	68.063096	199.099833	123.048740	48.589035	40.898733	106.331969	97.864962	72.338968	76.002801	102.245430	98.591511	93.562734	127.296477	167.117828	135.913310	138.131926	130.443522	64.918521	76.803004	109.425784	44.511901	229.236214	58.745586	179.297646	118.464509	95.366423	155.804625	195.512475	244.384041	253.011485	128.885296	136.525516	141.889800
QSF_PRP4B.2.3	518.673476	401.024235	500.013985	835.090504	619.114747	638.484302	511.984566	442.204775	704.718749	621.661139	497.141138	603.654821	552.336736	412.168467	848.099133	609.587529	468.222724	594.610404	767.634521	867.673039	628.433569	1134.513724	557.291651	618.164517	583.914617	631.888757	668.848706	382.519427	675.501453	448.854314	453.009799	637.028313	363.823535	476.238359	773.870025	465.539937	610.321829	404.219534	522.532517	503.980066	665.660536	483.983956	658.548615	492.287508	646.465891	533.474532	606.850657	719.142187	695.110798	488.665438	813.911911	586.319093	545.457511	617.270679	496.811571	585.711188	713.545634	491.786124	813.527466	579.260024	715.005521	608.939567	739.351116	562.639903	680.060466	520.876421	586.509453	296.784441	680.342522	239.196416	485.905707	841.933085	391.748957	310.127446	670.684655	655.299281	714.796282	553.190529	512.624602	354.351493	661.824585	502.627385	863.299611	526.691067	704.355112	485.191932	353.792701	590.182408	591.056371	521.586529	733.796717	759.890225	399.041027	189.275016	472.955350	502.669211	711.345793	352.051552	478.340357	463.903224	406.512937	535.025429	544.161772	562.327198	436.751644	568.929747	367.247319	315.087629	332.539279	329.971831	738.109176	438.269926	462.763375	428.340572	419.571870	642.541972	420.023729	636.171869	555.567609	441.543792	501.039497	502.083015
QSF_PRP4B.3.3	531.457578	426.556269	363.708424	409.361339	444.893582	475.608525	363.167783	297.210864	340.145502	495.742070	562.842446	539.427854	245.924460	303.155752	625.493942	512.317734	281.504404	294.893010	450.936009	645.057883	598.590262	714.484156	617.278225	425.423370	454.052196	618.000721	522.016058	492.104257	581.173599	464.578211	479.057522	497.963552	326.718624	431.682998	439.663995	362.972135	459.771057	402.431246	362.768702	433.503838	597.934726	644.183637	564.906860	485.990599	496.351669	462.609789	559.377212	634.071185	412.221749	497.024245	493.373391	304.210973	346.216885	482.182185	491.819592	461.206868	535.508530	449.630840	494.048791	633.838849	528.883332	505.175370	483.575289	429.132319	377.069495	393.453901	336.729038	298.077035	453.222419	176.396575	539.150932	605.027843	536.393566	168.319019	431.867840	427.888787	388.463286	562.834155	418.065615	236.959793	594.507853	507.790381	645.871614	427.745024	407.663603	274.908101	235.965081	630.205912	454.872398	479.780048	797.025405	398.792468	453.228705	131.010994	478.766544	488.404610	311.424787	394.618778	322.289247	471.532012	382.659845	450.260835	463.963367	346.575029	417.455274	596.843295	460.110337	367.251897	265.929161	239.363764	702.929336	440.818049	434.319753	408.719820	622.944910	405.077490	363.934849	395.922491	351.122597	463.447329	665.262592	538.843911
QSF_PRP6.1.1	357.091173	304.270384	326.862725	380.961156	367.302212	375.966797	382.175862	207.595203	286.997056	287.879870	356.389284	435.159647	286.898329	187.604116	535.301812	349.279538	188.316785	323.900238	396.954032	388.011280	398.137406	476.111250	375.786595	355.434832	370.182361	369.269191	398.575102	356.850371	480.585440	380.134465	292.270752	395.798362	212.665428	284.876454	344.508793	278.800078	347.695899	332.313619	369.072569	306.866026	417.341397	388.788307	340.831951	411.792254	402.517382	365.165844	323.124196	492.148834	309.085315	502.177197	455.718589	216.684433	312.740082	426.634585	388.604070	309.202279	386.299158	385.048892	417.811394	443.731236	318.870937	425.478092	303.926993	310.755460	355.385585	384.560442	219.437529	376.397383	331.401705	127.349943	245.844133	448.262275	323.980800	165.088901	369.893470	430.969314	366.208861	357.592012	329.375347	211.947130	422.281162	314.073120	363.986615	333.014978	297.737337	212.145602	191.201984	420.414476	284.447620	337.300266	456.314801	294.273014	342.261960	102.554367	296.457076	396.143809	243.786178	295.921709	265.955232	429.574939	350.869663	283.872153	369.134251	267.970647	311.196975	245.544298	275.037388	315.702760	224.651734	264.205045	478.956560	320.715566	291.918803	296.390586	356.065753	318.276020	189.721242	208.323464	227.393995	221.411835	295.311165	310.275528
QSF_PRP8.1.1	1640.499602	2409.521502	2606.830611	2027.745622	1890.532724	2578.904030	2724.736782	1587.384868	2436.386733	1568.616296	2666.183856	2183.128410	1580.261368	857.482375	2823.475540	1584.651576	701.295523	2335.198437	1935.637969	2576.316323	3041.447530	3010.438552	2007.396106	2339.042345	2540.315752	2099.946539	2296.152540	1730.981015	3844.283348	1980.995146	1687.661245	2604.330163	1740.631841	1437.175500	3064.967347	1918.529658	2165.350168	2342.494570	1826.038819	1454.842326	2859.317704	2511.341833	2230.777969	2641.463315	1937.414281	1604.337019	1667.324169	2669.585550	2430.213095	3250.293347	3436.879007	948.972587	1114.696850	1929.338256	2019.214286	1827.961438	2238.090013	3027.879789	2254.139370	4564.328155	1612.174597	2923.946857	2483.942025	2420.472447	2895.384206	3134.850014	1958.786858	1272.302627	2581.095173	1035.473797	2198.250141	3260.838511	2440.742381	582.379133	3043.872693	1984.380279	1758.679359	2229.259502	1529.012096	1456.962174	2168.966016	2669.139768	3088.885285	1588.518363	2203.302037	1577.271827	1630.404992	3114.208586	2234.730961	1662.251010	2615.543860	1428.878697	2222.613810	467.637072	1540.774424	2103.438051	2104.780018	1391.413437	1276.370617	2255.803984	1934.232200	1828.124657	2567.786019	1359.684210	1813.292099	2302.842000	2507.168663	2471.823798	2002.824396	1408.199483	3376.133171	2145.749767	2203.225156	2470.535640	2110.360776	2259.320541	1796.413701	1862.347618	2033.062187	1488.421782	2146.099924	2177.663064
QSF_PRPF3.1.1	324.230112	434.233261	384.426489	545.633983	455.069908	399.632575	406.676923	248.759124	346.900527	368.605421	449.283297	415.151637	370.202421	200.092480	514.529182	332.230490	194.447688	320.405621	371.140053	490.248458	447.326139	624.716088	455.940907	392.934394	369.144021	445.742392	426.755988	440.355255	481.488992	446.331023	348.140244	538.029289	283.802306	302.897359	386.783208	287.159754	419.807663	391.407534	538.479934	383.591137	416.964473	465.072297	396.681419	432.222097	493.845749	397.553688	426.995535	499.373975	427.623655	539.679548	470.148636	233.134815	308.130564	438.102591	384.440660	389.895501	394.443051	392.636997	480.406121	504.888936	365.587935	487.637438	386.617732	291.847815	419.555949	297.168203	290.209364	430.386438	393.899240	144.913399	304.827253	480.215944	324.107224	134.748758	448.185798	462.781152	391.231563	375.343100	364.037619	255.060073	406.925030	427.101383	459.910302	388.297117	373.664448	299.217303	195.253463	499.546916	349.095585	365.677636	410.674369	322.866027	362.230055	134.352992	340.397854	368.910948	290.008624	315.560714	327.157805	471.404821	316.177885	292.701178	454.214130	303.219523	671.347421	819.311511	814.586945	619.483294	526.649598	555.712505	916.692075	696.852973	656.727887	599.646936	804.330775	783.803715	457.162500	682.701694	648.725185	637.412436	731.659378	976.397617
QSF_PRPF4.1.1	50.416725	69.253661	21.863264	106.473539	51.551456	51.189762	47.706121	11.825466	54.549687	70.491791	60.033073	57.958903	78.834826	45.620258	41.574704	89.637640	39.883356	6.995301	23.738994	34.158304	16.503921	38.142896	29.928849	20.696989	16.422486	11.411728	11.115645	19.743923	40.917372	35.449547	31.791823	36.404226	62.585097	50.656689	11.588999	51.139488	20.155663	49.495083	22.285939	21.849529	56.872258	6.182271	37.930747	20.234507	53.682323	28.253821	31.193479	66.375268	13.828171	27.579739	67.650118	31.338052	65.229732	43.035076	19.786339	20.258425	32.254811	97.687361	47.373590	69.896102	5.271269	27.273208	87.299639	26.849535	57.610238	55.306533	11.109344	36.176289	35.064039	4.750006	32.675812	80.328804	62.176933	2.320923	73.139818	51.571313	36.330993	72.592610	67.259556	38.712119	39.586648	76.305623	40.797428	40.541450	57.112358	54.276920	26.453537	74.800360	36.749982	40.730194	18.496800	46.569296	33.871502	42.420830	21.479709	142.739841	34.905870	36.070984	73.547909	9.179123	74.862753	17.641642	19.547879	64.755763	25.048482	11.028200	61.151183	41.299908	35.877009	9.414673	61.440327	36.083543	4.410384	2.884065	36.525437	17.500501	20.594526	26.019247	5.386176	31.722606	3.190725	13.255046
QSF_PRPF40A.1.1	580.309504	532.143422	532.603603	654.111516	576.954005	557.213865	437.203798	214.222799	554.971666	420.534011	614.999729	616.264314	322.374714	228.320163	758.579007	448.645916	205.523376	339.601065	507.075750	630.424758	495.985384	764.131123	682.538450	606.101332	526.213941	654.936432	581.261256	546.809648	760.866709	527.741279	511.268937	743.570262	311.078916	484.567151	470.033139	402.177776	599.865944	518.520436	563.300651	440.860301	614.382037	651.202985	606.345813	438.254445	594.771760	427.173533	650.648196	728.557264	499.069612	555.133450	578.497088	214.223636	339.064323	500.631580	594.001308	575.102278	528.058471	572.215622	634.892868	642.016989	573.581512	545.609546	514.355936	380.732852	334.368478	389.247412	504.878071	663.857416	588.562593	166.494029	424.328806	609.311562	442.804296	152.786512	477.578247	503.636103	539.396917	666.197573	549.884640	248.002234	612.494757	514.396872	612.533731	527.668816	565.286066	323.010741	180.190676	552.085130	425.302890	529.423368	683.297386	584.933440	458.369357	121.889115	500.169280	586.770340	414.094314	501.032708	471.084962	721.639354	378.747356	447.793147	608.198123	367.302675	713.446102	796.722697	849.916608	963.632126	692.343109	644.274444	1107.548389	861.381221	847.887712	1077.261718	1019.111367	908.793405	760.206597	847.438237	768.771225	671.185022	1204.543597	953.120460
QSF_PRPF4B.1.1	90.648736	111.703173	95.475720	0.108488	0.000000	105.786579	148.632437	13.219410	136.717497	69.635259	116.402056	249.598909	0.000344	2.204198	59.903524	179.154193	0.012959	106.862788	155.165636	146.586185	140.179498	92.533581	12.377287	36.038594	110.804010	42.351023	70.349380	67.639534	141.703517	81.965015	48.394508	23.916397	57.537352	29.310575	7.433460	43.662256	42.272860	0.041595	53.878692	100.873397	131.927318	140.817407	147.839531	0.000000	126.044723	0.000078	40.905548	148.777706	14.290832	167.269991	136.049457	1.605111	44.151912	4.650039	92.823907	137.197538	170.952421	89.943237	96.406339	88.151167	75.310792	47.415543	0.000879	8.820995	21.435548	0.000303	0.013357	300.764176	120.186259	19.687264	106.108906	16.880411	97.675723	0.000035	85.460040	109.142930	0.072753	36.886270	72.431369	29.333647	143.723563	82.608812	180.334002	40.028264	186.881398	0.000001	0.001627	112.352145	158.497726	122.189281	221.445159	83.733609	44.836552	0.422901	123.888809	129.339470	91.839283	46.859832	18.831779	0.014279	105.558649	172.463778	0.000033	178.170118	238.218612	384.153412	237.221295	327.161508	350.666782	296.421279	557.983616	295.611187	308.786461	375.137710	261.811791	659.443578	277.545054	421.447592	470.648349	370.507497	200.898093	328.757023
QSF_PRPF4BA.1.2	130.958752	122.004874	112.238880	158.008044	176.711128	123.051112	206.875278	41.794872	143.136234	135.559358	158.556507	245.410823	95.394343	63.208335	193.999639	219.456976	86.434036	69.816135	130.820369	175.618197	127.644255	202.242918	107.495536	77.111222	86.098014	104.131369	97.161012	94.119520	161.665876	69.617051	133.831988	89.764770	124.218814	90.407541	168.356156	132.372146	85.422953	132.115641	48.098638	101.542944	101.162380	135.522082	142.019497	135.657799	97.307546	214.694760	116.503738	140.138839	111.711182	99.210520	175.391969	133.851196	87.656787	109.049374	105.589687	118.824180	221.446611	99.633964	182.246862	201.585155	97.981172	75.796630	126.198530	64.043693	227.766009	123.232889	65.237153	38.468327	128.283999	38.347042	100.850326	147.407611	124.571499	43.489026	158.846935	177.009221	99.911221	131.868390	98.138992	118.621253	144.349326	96.829760	177.844886	82.336835	122.899033	98.873829	39.123627	92.224314	64.223725	80.409825	287.190411	111.434143	49.989583	32.896462	88.483562	156.956082	143.182530	33.195269	72.884210	81.981484	98.912390	57.356517	118.812247	125.107553	314.066882	195.520170	105.558829	178.083452	248.221828	202.501940	392.819523	221.105344	215.092450	195.370697	210.279015	170.188500	290.856681	445.815688	316.278531	179.650595	242.337918	359.584749
QSF_PRPF4BA.2.2	0.000002	0.000000	0.000273	0.000003	8.876732	0.000000	0.000000	0.000000	1.558017	0.000000	0.000000	0.000000	1.760038	3.711720	3.493493	1.872040	3.586347	1.630532	9.401297	0.008105	0.000000	0.000000	0.000000	0.000000	0.000000	0.000000	0.001135	1.647409	0.000000	0.000049	1.676996	0.000000	0.000860	1.985779	26.667723	0.690379	0.000000	0.112201	0.000000	0.000000	33.550018	1.657495	1.698985	0.000000	0.000000	11.469335	0.000000	2.472439	0.000000	0.006350	0.000000	0.000000	0.000002	5.106446	9.496667	1.774287	31.813240	0.000369	0.000000	0.000011	0.000000	0.000000	0.000000	0.000000	49.417738	14.642701	19.892187	0.000667	0.000889	0.000000	4.581711	5.048734	0.004075	0.000000	0.000000	0.000000	0.000228	0.084682	0.000000	0.000000	0.000000	0.000026	1.552071	0.000000	11.406052	0.000629	0.000000	0.862462	0.003365	0.000315	7.226516	10.712024	0.000000	0.000000	0.000000	0.829956	0.016476	0.000197	0.000040	0.000000	11.682573	0.000000	0.000000	0.000000	29.871927	14.111173	102.077622	50.435264	69.177802	6.434729	42.262891	0.000000	57.720412	33.262449	0.008823	57.337492	44.464793	73.182592	105.118801	2.732032	0.000000	35.919325
QSF_PRPF4BB.1.1	65.859871	15.792690	49.163256	42.459422	56.751633	47.401239	35.916416	4.516454	8.356080	43.000990	82.134353	45.292801	14.005956	48.971893	68.529301	74.555458	34.509052	11.175900	18.366401	44.556285	31.798305	92.900480	27.406494	10.885778	35.089410	35.179056	49.527207	39.488231	27.712767	67.651018	12.544697	34.014773	31.484208	46.211971	59.791371	57.279507	53.444785	37.366882	25.322389	40.708123	32.044122	79.763573	102.959150	58.516158	38.679061	53.589560	21.588677	44.375611	40.539243	39.684221	78.861958	22.607681	32.842563	62.864985	51.172463	47.226263	31.473142	43.807152	60.116405	76.468231	33.699685	49.020799	73.365363	51.044781	38.099927	43.536521	35.054150	16.175260	39.282800	15.214512	14.506323	105.755771	37.330965	5.039764	79.466194	38.188881	12.432607	16.479031	17.526253	19.837771	33.232017	43.969389	74.932348	30.372095	45.255401	14.539091	32.972861	69.110566	56.253960	29.071290	81.920140	32.010388	19.058588	3.884721	50.865699	40.469589	9.772062	65.596919	9.868544	40.775826	32.671706	63.108180	84.308709	8.411793	57.347992	97.512134	109.452439	63.182967	74.020222	29.056794	104.931558	74.203702	89.439681	79.821004	105.513455	19.384267	18.831401	34.425900	75.569114	8.545910	95.885270	64.015990
QSF_PRPG2.1.1	0.738195	0.000000	0.000000	0.774595	0.000000	0.749514	0.770343	0.000000	1.593427	0.000000	0.000000	0.000000	0.000000	0.000000	0.000000	0.757975	0.000000	0.000000	0.878243	0.850186	0.844335	1.609333	1.487394	0.842179	0.789676	2.412690	0.000000	0.788640	0.782634	0.794796	0.000000	0.000000	0.000000	0.000000	0.000000	2.366449	1.524306	0.804136	1.663818	1.627720	0.000000	0.000000	0.783633	0.000000	0.696647	1.588425	0.000000	0.803078	1.631245	0.838625	0.000000	0.000000	0.958547	0.000000	0.000000	0.000000	0.000000	0.000000	0.000000	0.000000	0.000000	1.590584	0.000000	2.590893	0.000000	0.000000	1.602793	0.830662	0.000000	0.000000	0.000000	0.788471	0.000000	0.000000	1.666502	0.000000	3.172037	0.776066	0.808815	0.895720	0.000000	0.000000	0.000000	0.000000	0.000000	0.000000	0.000000	1.554888	0.803419	2.390153	0.000000	0.825047	0.000000	0.000000	0.765846	0.000299	1.561639	0.000000	0.000000	1.620359	0.000000	0.000000	0.000000	0.000000	0.000000	0.000000	0.261313	0.000000	0.000000	0.000000	0.000000	0.000000	0.472029	0.000000	0.000000	0.000000	0.238523	0.227539	0.000000	0.000000	0.000000	0.000000
QSF_PRPK.1.2	6.001298	12.013496	0.093941	4.014129	16.108809	4.858163	8.958374	17.811216	8.640774	14.152560	0.000098	11.137480	0.011585	0.000039	0.000316	15.783593	0.192622	13.839508	0.003423	58.395939	19.349295	47.862240	8.146522	0.257398	0.000001	14.535340	0.037882	7.573904	0.002507	6.745664	22.448680	0.128327	0.000000	7.051368	2.608177	18.715687	1.189162	3.433696	0.064574	27.907583	0.000000	20.534200	1.022763	2.484466	23.303895	0.208267	1.319523	7.977772	0.610859	21.283697	15.821560	1.285170	0.002375	21.077641	15.182328	23.871344	8.369958	34.128543	11.849692	17.515137	7.736580	6.977941	11.171432	0.000000	22.914741	0.040459	1.415131	15.442609	21.878287	0.002441	4.035287	0.001719	0.000146	0.100374	20.748620	0.004189	0.008900	6.866921	21.126984	0.000051	8.722160	15.677766	21.786535	1.268528	6.252960	0.067801	0.000006	8.457499	22.161101	12.897946	14.632320	0.380008	4.715006	2.491097	18.324452	15.542761	0.062898	18.453106	0.051853	0.557110	0.000021	8.216651	8.409754	0.002262	34.461863	22.758823	21.838224	0.200158	24.245267	63.426010	19.560565	0.420193	52.344627	84.759905	11.452633	56.504834	47.358895	5.571611	28.949925	0.197351	67.474097	3.036867
QSF_PRPK.2.2	7.196034	0.000678	13.358297	3.078292	0.369071	12.009686	20.109199	5.775998	0.002416	0.035133	0.103933	5.145058	0.019005	13.690872	0.005005	0.001808	0.073140	0.276382	0.003613	0.062764	0.380188	19.516205	0.020684	0.000000	0.184064	4.967698	0.094273	0.096687	13.050056	0.010942	0.000026	22.499608	15.293717	19.917694	0.034942	0.005733	0.697945	0.023892	14.302875	0.052106	0.000000	0.804301	1.024821	1.350789	0.173114	5.215443	0.010105	1.107056	12.794871	1.131033	0.057110	0.000000	15.415114	0.016885	5.141594	0.000002	0.000702	1.362372	0.692630	0.314709	2.437337	9.955509	0.000000	0.000000	0.585773	0.172366	21.050678	0.021117	8.168221	9.722093	13.752226	10.879134	0.167430	22.668830	0.021774	0.002034	30.041226	0.011241	0.086546	0.424201	4.257594	5.994840	0.210073	0.768334	11.941899	0.033195	0.003542	4.422035	17.082621	0.149625	0.002107	0.000000	27.747394	6.615621	0.662962	1.918058	0.000623	3.086101	1.785529	0.011366	11.716448	0.000492	11.274352	0.652280	111.874341	199.584176	95.158608	156.358573	157.847783	126.931315	240.503319	256.889655	56.558162	32.145342	34.417212	135.692242	9.433350	107.341855	146.078276	78.982320	60.140435	7.283266
QSF_PRPS1.1.44	0.000000	0.289068	0.152028	1.423981	0.000000	5.068947	0.000000	1.235742	0.000000	0.000000	0.000000	1.710145	0.000000	0.000000	0.000127	0.269987	5.017270	4.177807	2.030041	8.841272	0.000000	2.754964	0.000002	0.000000	1.418939	0.000000	0.000000	0.000000	0.001009	0.000000	0.000000	0.000000	1.401744	0.000000	6.120463	8.702476	13.610612	1.414246	0.000000	1.403345	0.000000	0.000000	0.000000	0.000000	1.374196	0.000000	0.000000	0.000000	15.329352	0.000000	1.312573	0.000004	1.281662	1.268481	0.000000	1.454353	0.000000	1.583235	0.000000	0.000000	0.000000	0.000000	1.431622	0.173636	0.000001	0.309751	0.000000	6.866953	0.000000	1.078206	0.000000	0.023735	0.000000	0.000000	10.192120	1.288678	0.000217	0.000000	0.000000	0.000000	2.695586	1.443715	6.664390	1.848447	0.635947	0.000000	0.002434	0.000000	0.000000	0.000000	0.000000	1.425436	0.000000	0.000000	12.535432	1.427157	13.520131	1.399531	0.000000	1.441919	0.000000	5.732023	0.000000	0.000000	0.179851	11.985418	17.418154	2.867832	7.783790	10.780591	7.009911	3.209275	1.936556	0.029105	17.795382	0.000000	6.711731	0.000882	0.899592	3.583874	0.004047	6.410331
QSF_PRPS1.10.44	0.000005	0.000000	0.000000	0.000000	0.000002	0.185588	0.000055	0.000006	0.000000	8.212599	2.502052	0.000003	2.107237	0.486429	0.000000	0.000262	0.000007	0.000078	0.128144	0.010946	0.095390	0.482461	0.000059	0.000147	0.000001	0.000472	0.000002	0.082355	0.061891	0.014025	0.000000	0.003912	0.000212	0.000000	0.000375	0.000000	2.567679	0.000000	0.000000	0.000031	2.793409	0.059909	0.013423	0.003349	0.000000	0.000000	0.000000	0.000000	0.000007	0.010174	0.000659	0.000000	0.000035	0.000000	0.000000	0.000000	7.800939	0.000513	0.000120	0.014196	0.005298	0.000000	0.000006	0.000349	0.000364	0.000000	0.000000	0.000132	0.052238	0.004869	0.000009	0.001079	0.000000	0.000006	0.000000	0.000000	0.000219	0.162990	0.000000	0.000026	0.000044	0.000245	0.004119	0.000000	0.039192	0.920456	0.906777	0.040468	0.000021	0.000000	0.000180	0.001434	0.000000	0.154337	0.000000	0.000000	0.005005	0.000000	0.000000	0.001341	0.000000	0.000254	0.000000	0.090886	0.000000	0.000000	0.000000	0.000000	0.000000	0.000004	0.000000	0.000000	0.000000	0.000000	0.000000	0.000000	0.000136	0.000003	0.000000	0.000000	4.584862	0.000000
QSF_PRPS1.11.44	15.227986	8.946349	53.930116	37.791504	34.573170	23.847321	61.491149	26.874586	26.462678	12.311104	56.200743	57.071300	54.123688	42.730344	81.752616	127.523639	25.354464	43.280543	67.797706	44.672305	59.793747	54.387187	54.457088	5.957361	19.676945	62.929821	12.889295	6.135797	35.678588	35.247876	33.227998	13.247794	8.825991	76.444519	36.820942	16.486110	19.305714	54.938149	11.816356	34.839587	34.433593	53.649970	13.361204	36.813141	39.985041	29.183416	11.716151	45.136335	35.627574	20.300758	82.144938	11.397128	28.695950	12.493227	24.862203	7.409810	54.733122	62.204471	47.426602	10.323952	43.754184	58.818617	53.515739	27.848149	45.398554	46.672362	26.441460	29.970095	62.254977	19.602618	43.926142	44.046844	81.734276	1.628610	71.602796	34.881986	67.186259	55.027201	43.744586	42.090424	40.907946	35.469541	58.423264	89.252811	56.504364	14.136210	30.891797	38.788324	46.990120	31.095145	38.321967	24.075968	39.446753	11.860180	10.569294	36.892260	9.611282	10.943218	25.058781	13.908006	12.120023	17.966933	20.148353	64.627395	277.286137	111.465385	119.488627	79.066220	149.614778	128.532238	341.092911	134.739244	184.810591	128.796905	114.989367	180.947641	200.476490	151.538915	111.301634	80.355280	127.304661	194.208692
QSF_PRPS1.12.44	0.000000	4.465347	5.572948	5.814263	1.542148	4.389907	8.790689	2.777588	0.000000	13.993123	1.707000	9.758055	0.000058	0.000000	0.000000	4.069419	2.934853	2.872512	0.000000	1.474043	24.298501	0.000000	5.848527	0.000000	15.999861	0.000000	0.000000	0.000000	5.590942	0.000000	1.460656	8.848712	11.824832	16.721852	2.918325	2.986314	24.855316	0.000000	8.986617	0.000000	2.736921	7.008328	2.972266	9.365811	0.057991	2.924276	2.915988	10.045150	0.000000	9.382512	0.000643	0.000000	5.596350	6.439862	6.990342	1.483979	2.675006	11.586957	2.921209	7.160782	6.453747	0.000000	10.091962	0.000030	7.977934	45.625107	0.000001	11.529427	2.808090	0.000000	14.697290	0.000000	4.025849	0.000000	0.000000	4.058001	0.000000	4.192647	0.000000	1.414504	5.542893	55.755716	18.358145	19.300695	2.908344	0.000000	10.397020	4.573169	2.929556	1.851948	8.728756	0.000000	0.000000	0.000000	0.000000	0.000000	4.499886	2.033621	5.693103	0.000000	1.444167	1.387762	11.278241	1.326807	6.140613	8.320481	12.085913	1.848625	1.699486	6.807972	28.181044	15.762674	2.277155	5.241584	7.243676	0.814960	1.597375	8.999628	2.459920	6.401595	3.567719	2.884594
QSF_PRPS1.13.44	131.185160	64.776484	73.747944	55.462548	51.631249	14.687881	55.958011	124.613181	118.519642	105.937042	100.916830	94.251417	0.000003	78.022978	65.846984	74.366876	65.621943	65.821775	96.653092	123.644342	64.014170	178.868480	104.546303	24.345283	51.034914	59.454337	93.527771	69.660173	83.845330	50.917195	67.570256	110.917428	127.494327	109.096328	106.450781	83.530186	129.068001	71.232753	34.163441	35.495468	92.323311	54.897154	60.792889	73.468724	79.294964	66.970891	70.018148	42.351784	100.567164	90.759690	145.419923	78.421198	16.192248	57.471849	96.469461	149.730042	99.050425	53.316746	146.079595	65.883914	83.997238	140.601413	126.051921	0.022577	132.886568	111.341203	27.080789	149.688293	162.316890	0.000135	79.882564	72.092984	0.049776	0.000547	100.933309	82.056933	109.253435	76.815585	100.753982	55.326727	39.498655	59.004953	138.956986	47.907078	80.788526	24.228381	53.829787	84.997074	141.619576	34.069489	84.111645	92.734210	49.574788	0.072627	53.227639	133.698777	88.304501	55.614994	54.942525	38.672287	110.672079	61.159803	156.722390	85.030484	475.654905	504.677254	393.330602	499.298415	406.518479	189.070351	535.730190	341.736075	311.743212	296.428423	233.499678	236.806781	311.323245	537.337241	550.146353	263.436983	338.920415	304.371692
QSF_PRPS1.14.44	51.120253	82.298958	60.084622	91.706802	132.718321	166.917717	31.841256	20.515724	82.602332	87.696217	121.307463	36.077261	28.233122	95.290838	95.898514	49.052964	68.104886	50.130474	22.511038	90.427665	58.827824	99.697057	90.865232	141.861004	96.671922	92.674788	60.393483	61.302520	105.357733	114.502002	35.257958	76.220821	70.432735	67.798743	31.369685	49.163889	60.596234	84.409215	15.456213	46.347878	16.088076	81.689704	72.230636	20.674556	55.051364	76.290518	134.892062	45.730546	55.685305	130.612843	77.531488	44.456919	55.687357	44.539656	92.896310	82.043714	86.485262	58.798445	18.440281	65.866087	120.289302	23.676763	48.892072	38.629956	25.204166	39.522217	45.868411	18.935794	131.452445	31.180873	92.498084	68.112147	22.026778	37.373952	50.347350	68.262679	128.128468	57.520225	12.930750	7.764644	85.357144	62.251998	55.074173	92.203274	60.056487	13.747385	69.169291	38.239720	67.326681	89.080887	69.141068	118.906351	35.421281	14.062762	120.587803	75.274561	77.870774	101.085976	84.407636	34.388267	38.797919	36.415765	98.805168	38.689339	39.611453	42.953342	41.736127	107.797458	32.974194	33.679876	315.498130	113.710387	66.068021	48.944870	0.000000	276.796504	31.994629	55.770623	72.503426	25.787951	74.277083	41.064262
QSF_PRPS1.15.44	30.095551	8.476600	0.496337	6.856664	21.203504	34.266201	9.392593	9.678670	28.703745	13.105075	8.535362	21.240420	1.394619	1.256616	27.247982	9.131155	0.000000	15.720769	11.744843	6.653770	2.541000	2.725325	8.424730	12.960631	9.615545	2.714839	8.788374	18.908407	4.005280	17.191196	20.966265	9.217128	30.654925	14.552064	10.518093	15.014051	16.330674	35.091985	2.715298	9.520038	12.805791	35.798242	8.414704	29.644463	5.507261	19.702338	31.358609	4.067473	3.902220	24.017877	7.809059	1.224097	0.000000	6.107826	2.579111	15.558988	8.917334	1.445996	16.501371	3.829938	6.998738	24.905641	24.657320	6.584119	10.850651	11.800917	39.954187	16.407917	14.492480	1.206708	6.276488	13.319461	4.879395	2.601898	9.278577	6.207939	32.010811	5.319934	23.312345	9.158120	1.275815	11.977471	17.154198	6.696569	3.806908	2.675281	0.000000	14.263207	8.221001	29.601900	13.581675	9.588952	6.723745	4.993381	8.253212	17.164164	9.135833	17.539949	6.786504	39.008153	0.078430	10.791747	25.506244	5.150976	27.391520	32.497933	14.072880	21.659504	42.940802	26.700209	22.245067	23.779320	21.717644	11.259070	17.666448	46.363130	47.173989	19.492602	34.433041	31.188558	25.758651	21.204475
QSF_PRPS1.16.44	28.406149	8.742723	73.787906	35.242118	25.471809	24.730224	87.262385	17.325583	10.912624	55.593774	28.284578	30.031203	22.157329	1.800497	27.379299	48.380908	1.351920	67.620149	67.732903	39.408722	30.265986	73.924662	24.977066	52.783434	30.881857	11.494777	2.652813	14.384653	43.531583	21.032676	14.416394	43.870700	26.114271	16.186007	6.728729	18.254990	13.656772	1.732505	21.209341	33.020612	22.157304	83.708595	3.074710	11.738993	36.141934	92.218145	54.957828	99.437150	60.375307	23.934238	37.289492	28.554493	33.122766	46.846194	56.999663	40.600017	56.294451	38.943665	44.145631	54.782328	22.713196	28.658452	31.567865	33.932162	8.424940	21.065249	6.707184	7.780439	56.171090	36.262887	73.777176	30.116729	22.807442	0.115738	32.401759	27.807975	15.986185	26.427000	17.749036	40.653588	29.802179	11.610643	53.937094	16.466438	24.719341	9.753411	0.000009	78.650534	0.425164	29.746224	48.863512	29.225779	26.571051	30.677355	7.036094	16.732405	15.639097	4.420127	64.256575	34.617965	10.840891	33.284161	9.495815	48.053696	26.491712	68.940237	51.282668	52.212447	77.138907	46.878371	80.076496	23.792585	66.330937	61.988390	48.213731	25.979904	9.338188	87.907408	18.236741	40.786761	23.074814	18.335180
QSF_PRPS1.17.44	39.223374	61.353512	134.630010	35.089633	128.099536	112.454872	169.453544	12.197883	76.631243	128.135917	12.963316	64.574777	156.713922	10.551921	137.803871	46.862454	36.015848	14.280912	86.262091	106.555803	130.882939	167.633251	73.334378	43.137074	149.884360	118.865318	101.135279	60.862082	91.828746	99.040254	98.031055	109.077866	118.046716	61.080470	83.534426	63.263016	58.920951	71.873739	52.349635	46.731578	68.328647	74.349477	9.663590	116.770161	22.098780	94.348838	70.436475	44.244987	77.866165	141.114673	47.569788	64.233530	32.642627	60.345966	52.872576	84.126153	206.572910	104.057678	162.573352	112.974642	70.215605	63.250796	121.379690	92.132873	90.656652	70.208028	74.443755	64.711136	124.424766	11.361866	29.113880	51.140530	61.540210	50.131460	155.677217	96.269815	175.260139	27.555674	77.821869	68.125184	65.939562	33.285750	178.350421	23.420563	56.893222	31.811683	52.458121	144.798581	41.494673	114.670936	54.843771	44.357432	81.414240	3.793558	71.693601	50.339921	43.785974	54.198020	73.137485	54.406403	83.082593	53.347922	92.554826	133.719513	217.396418	244.813444	142.559412	198.179056	166.859809	168.942389	85.621996	178.474686	67.420766	72.563644	96.331318	87.291840	185.802126	182.015955	270.646450	93.698081	34.458602	9.410487
QSF_PRPS1.18.44	1244.898417	801.344672	558.153901	1946.077827	1734.851737	1581.648674	865.536745	1766.503174	970.310285	906.283882	1297.057679	904.893417	787.208027	974.884703	967.267626	464.976994	1105.636254	1088.143212	1464.302510	2272.006260	3070.529216	2880.649122	1687.742785	1124.909381	1309.185686	828.836183	560.865238	1092.763929	483.598143	1959.774374	1659.316250	2445.186906	1677.275806	2513.230485	327.398216	1312.257886	833.703656	1313.519122	1174.616977	1352.862936	1362.501997	2242.894908	1686.733456	1818.005641	2685.666474	869.618940	2055.499776	455.262281	2634.434702	1515.888671	2477.366928	1346.974120	1859.128814	1186.603929	229.689461	1397.436804	847.437265	1164.971302	1701.404989	939.885347	1438.321554	1619.704134	1496.108153	2351.803920	528.441991	500.288836	970.781653	392.596146	2021.599277	565.065250	1354.434166	1060.504179	309.463383	877.944591	3878.377446	1540.698746	1021.755956	1103.793446	1025.795481	1377.787244	2230.175165	2606.353966	1293.875257	1243.222397	333.680920	1425.829369	1154.179657	1466.431007	2418.833204	1093.159141	573.639440	765.895895	1338.264562	361.171250	1522.944129	455.795109	769.260437	1129.421100	903.276373	540.959810	1201.725317	419.274341	2200.979011	282.918048	736.477622	423.910877	195.000994	374.881417	392.523669	470.612949	436.307145	818.228339	247.168488	58.602507	102.653397	115.523069	437.571159	231.265962	347.280274	205.415296	44.189901	109.231899
QSF_PRPS1.19.44	0.004306	0.105084	0.000000	0.025948	0.000055	0.000024	0.000001	0.000006	0.082028	0.000000	0.000000	0.000001	0.000045	0.000000	0.005036	0.000002	0.000000	0.002756	0.000006	30.492829	0.000010	0.000000	0.000005	1.029597	0.000175	0.948972	27.146427	0.000000	0.731571	0.000004	0.000003	0.000121	5.169013	0.000001	0.000002	0.000000	0.000000	0.000297	0.001516	0.001341	0.000000	0.249699	0.000050	6.537229	20.171113	0.000000	37.846029	0.000059	0.001834	0.003247	0.874528	0.000000	0.003460	0.008181	0.000642	0.000000	0.000000	0.030599	0.000011	0.000007	0.013570	0.000000	0.000411	0.000028	0.238513	0.026710	0.000001	1.874443	0.000000	0.000002	0.000000	0.007417	51.253953	0.000000	0.000009	0.001427	0.101686	0.000000	0.000000	0.000000	1.703788	0.000068	0.513238	1.580847	0.005511	0.000406	0.000000	0.000001	0.000030	0.007227	0.002632	0.005714	0.000051	5.243279	0.000077	69.208478	120.287269	58.728569	114.202782	189.046181	0.000000	22.849482	0.111858	30.339169	303.101894	229.749264	511.718400	389.900366	325.317476	386.381304	805.032615	356.637411	404.772815	543.209651	321.266962	445.424662	324.782280	360.171420	337.984665	239.435456	467.622831	278.318953
QSF_PRPS1.2.44	77.112445	64.085125	74.770953	74.955792	184.785882	48.154421	116.855991	44.477463	125.804332	122.298077	98.390641	73.321962	131.330253	71.035684	124.856053	91.502274	79.342631	116.495702	123.206154	177.703685	170.111394	111.587988	109.728720	124.660447	91.641328	133.425916	99.496051	83.436591	75.261290	133.008277	144.487258	121.478098	69.123893	104.571080	89.017098	98.058347	114.050755	106.472451	142.330360	78.532734	189.869894	87.800612	65.186548	94.250827	136.355108	94.609107	113.821379	171.521599	122.843112	116.571492	215.871157	74.055244	92.495778	138.014233	131.380622	95.177783	92.353158	192.397534	103.732479	110.369676	145.345264	68.064701	112.192678	124.069889	84.404985	65.406814	89.967498	146.881212	75.645724	28.347659	71.104275	117.589179	83.395057	43.502671	159.650426	201.546184	79.913825	92.169275	117.912103	110.013243	145.776930	117.255048	147.084985	105.249002	145.273812	71.073437	51.844025	114.409771	64.211042	192.187319	165.190491	76.778141	125.858748	48.229621	90.116011	73.305074	71.406184	41.484598	68.854237	77.294384	92.263905	121.998849	78.271544	76.236867	253.717918	421.788630	162.507816	497.624628	332.123317	162.094873	291.179906	269.482158	255.015781	174.923627	148.823348	321.323927	295.857918	309.698186	375.237456	158.754302	300.398137	390.698513
QSF_PRPS1.20.44	128.354248	130.031434	75.293774	321.635566	193.917250	121.684850	89.178007	70.069517	158.758795	143.970054	157.997159	101.382938	121.602211	158.458116	98.068975	151.703698	58.295461	61.331953	80.807913	387.263856	256.900802	263.794357	129.721629	148.091333	155.618229	153.980162	155.650220	110.036961	51.080754	95.294819	154.148336	322.318598	87.970752	74.922453	164.227353	156.675146	178.113809	201.342208	138.707680	143.317045	157.074763	120.018535	82.622560	182.377794	172.764734	164.933084	198.224687	130.885696	289.068914	201.926891	159.684582	79.732088	133.031947	105.392964	95.664202	191.078472	49.235720	41.071069	125.272310	84.011397	154.356084	64.907863	144.873751	237.090993	175.907298	73.651759	241.029336	177.782075	212.191896	12.390873	227.025641	115.720995	82.698696	178.313157	193.288108	305.192554	108.297491	193.029465	206.871516	127.488652	131.955306	125.032651	108.959952	164.419089	85.511845	70.594027	116.278205	200.728770	224.637383	203.923711	79.181774	317.600925	149.325448	25.083153	215.234815	62.886703	74.585747	93.858316	134.196820	186.215103	171.787915	13.341348	100.787722	203.977830	96.774434	58.054635	67.377723	72.202422	60.570761	87.899395	53.614978	24.443156	83.209644	65.200915	6.739454	17.064201	45.961799	87.739183	18.207117	71.850550	51.400507	56.621031
QSF_PRPS1.21.44	132.045439	56.401590	63.646327	96.663755	48.875769	82.994014	58.254886	47.211516	35.620661	52.302638	90.712950	127.455806	76.929638	37.324970	89.432549	76.982256	65.400015	70.360486	118.771810	119.083427	47.807537	129.670528	59.481575	91.791768	74.473704	78.107487	97.605686	17.986629	70.773603	104.685675	46.912362	86.687145	39.739139	36.010188	37.602699	31.215509	69.827903	79.023574	63.540890	49.951813	66.200192	94.526954	77.021325	79.637268	50.769237	40.261577	97.588340	94.990849	55.499018	82.897994	127.959826	72.465700	31.052918	92.328164	64.611439	40.381899	100.981340	80.480447	108.526165	63.771867	55.059648	80.181048	70.073742	22.117048	95.166382	82.063288	70.121177	35.278821	58.213768	37.817763	71.024137	187.928114	65.375877	91.893666	72.880232	53.222181	32.467416	21.690974	111.077117	60.436069	71.809531	94.434137	68.127131	72.689783	135.896603	62.219371	37.877323	96.214038	44.745809	25.616619	95.489345	88.436526	58.481677	32.198728	41.553422	108.590509	34.474587	63.821013	72.109780	61.505687	29.576096	24.846298	100.744282	67.646201	29.583297	5.396367	33.340001	8.078771	14.417020	13.429168	9.366604	14.887522	16.183720	2.037264	15.611345	20.465060	0.956350	15.033707	12.336338	20.912322	25.497755	16.895873
QSF_PRPS1.22.44	4.403593	0.150105	13.513542	0.000000	15.643483	1.879040	0.000000	0.000000	0.000000	0.000000	22.204555	0.000000	0.000000	0.000000	6.730288	0.000000	0.000000	0.000000	0.000000	0.000066	0.000000	1.790105	1.799093	0.000000	1.783555	0.000000	0.000000	3.317212	1.930482	10.912206	7.590041	0.000000	0.000000	0.000000	0.000000	0.000000	0.000000	0.258296	0.000000	3.585666	0.000086	0.000000	0.000000	4.525334	0.000000	10.358975	13.922744	0.000000	0.000000	0.000000	0.000000	0.000000	0.000000	0.000000	9.222637	15.524862	0.000000	1.730361	0.000000	0.000000	0.000000	25.132326	0.119142	0.000000	1.194196	0.000000	0.000000	0.000000	1.683766	0.000000	0.000000	1.688337	0.000000	0.000000	0.000000	0.000000	0.000000	3.499980	0.000000	0.000000	0.000000	1.832206	0.000000	0.528686	1.627186	0.000000	0.000000	0.000067	0.000000	0.000000	1.698682	14.150062	0.199915	0.000150	3.244088	4.927958	1.648779	0.000000	0.000000	1.780518	0.000000	0.000000	0.193796	0.158850	0.000000	0.000000	9.599327	0.000000	4.051325	0.000000	1.441661	1.162095	3.509895	0.000000	0.000000	0.000000	0.186008	0.000000	2.303501	2.771227	3.653853	0.000000
QSF_PRPS1.23.44	137.858930	106.730144	34.223611	63.110775	321.674821	67.946539	32.221578	56.388443	159.377958	96.455158	267.807002	76.276554	307.090754	46.240865	144.443398	109.173813	44.193688	116.723199	41.426949	87.455563	90.599433	155.789299	37.897036	102.437366	99.976588	172.672437	65.805627	102.226724	85.498364	285.126764	107.818256	130.740674	97.019229	108.505970	76.348935	102.381366	136.241695	100.590522	78.858985	200.610424	48.752099	265.603074	116.014501	192.709522	183.342348	141.087905	180.710915	60.864975	64.059544	78.521579	132.766626	55.650017	111.140952	26.496301	64.380482	263.498543	41.997845	45.589570	184.694727	34.733634	115.691252	179.380237	116.391329	68.552063	314.390672	68.724158	29.782067	157.523101	117.855356	16.056174	106.237492	63.302960	190.395366	78.385609	96.530710	150.252013	295.779572	189.384501	225.150296	121.669977	118.495733	144.059732	152.168270	288.014802	57.877598	25.145041	61.949540	174.337893	53.264081	42.083827	158.321373	198.836755	38.151145	23.960294	159.905820	38.029320	141.701775	37.984141	52.078462	104.939320	53.600560	93.105956	128.292095	70.111850	26.271378	15.143100	22.018851	17.917283	11.856553	12.491042	13.309414	32.840749	19.649622	3.027735	11.998707	12.742824	65.212459	18.231156	20.480388	15.871745	11.521782	18.936585
QSF_PRPS1.24.44	239.713286	270.300915	335.959397	252.678783	186.804357	233.949495	211.686473	109.394263	383.599981	564.863803	252.486491	444.612843	181.823106	222.230478	439.044318	287.481960	173.148287	552.933782	333.483077	651.109714	537.558672	765.677694	384.322484	202.942009	330.592124	440.886907	228.503914	183.490785	353.299206	211.066150	194.787747	333.545544	270.662401	288.839512	279.789901	197.551347	364.761407	257.076086	164.384864	224.017180	332.136761	231.292459	343.367780	186.555099	387.965151	152.246105	456.205755	330.937771	422.816617	276.344098	544.263470	425.625949	238.602510	348.429539	314.258147	314.137276	477.869455	330.892189	425.378652	439.571478	392.579983	249.497608	233.897944	325.355226	228.627016	338.198022	234.964325	482.964358	375.875099	74.617710	318.688489	288.754940	267.592102	142.525267	419.390615	539.809982	311.379518	227.763653	206.082420	195.890161	369.717243	274.473503	355.995487	365.770815	341.057392	127.825629	109.163508	263.524073	275.064168	345.915341	290.728313	265.361716	202.711929	88.958014	333.088508	359.127257	269.122013	199.371445	186.798724	153.746103	166.294555	324.845546	274.543569	269.285155	395.786350	442.397420	344.590644	422.354846	324.175092	298.824348	516.468871	372.495805	508.596399	292.641496	399.307235	454.421514	234.898579	296.268065	208.692955	313.161919	300.349689	316.361504
QSF_PRPS1.25.44	12.523092	14.685266	9.307634	5.648925	7.507201	14.022507	5.061165	8.342965	9.275376	27.298675	38.670738	6.227579	6.912692	5.105959	47.463397	9.891598	6.118310	4.655708	19.471067	14.002468	18.843287	17.340361	8.027713	7.633751	5.872636	20.119625	6.182165	8.359285	20.169181	22.212630	18.692098	14.839242	6.432995	10.218009	9.111696	17.692803	0.000000	3.294440	15.086129	4.923428	15.750161	15.481375	3.379206	60.495789	6.619046	31.235959	13.726363	20.653464	13.965350	3.376166	26.497663	2.811500	1.538489	11.196854	5.880839	5.128480	2.819374	1.640933	15.857890	12.248369	4.625248	35.072974	8.170237	14.260950	29.124597	6.203154	8.023495	17.992501	8.228410	3.120413	0.176214	6.152549	8.606882	6.197175	6.542580	2.876247	8.016647	1.590466	14.646473	3.120788	23.689125	33.957887	11.077355	20.470134	1.468892	7.932210	3.518933	11.710599	5.382747	17.115459	37.203581	21.740018	40.958848	3.150987	10.758168	7.204416	10.750904	0.000003	5.008206	6.826548	5.020155	26.345084	3.476703	12.658856	38.834098	36.316521	23.448980	72.164259	20.772950	62.363516	79.590389	59.947253	87.896136	50.306246	36.405009	39.720539	32.701616	65.013099	44.687394	23.452984	36.705624	45.646862
QSF_PRPS1.26.44	33.176505	50.757557	46.571959	42.128673	72.497702	29.130109	32.247399	50.726085	7.667657	26.009153	35.094707	17.535059	48.060343	11.445887	37.339149	18.312732	10.616791	29.186228	59.802435	30.012430	31.751601	40.183005	36.468627	11.661691	52.783057	41.750088	23.002556	20.607258	79.261583	44.892028	60.250736	46.628173	26.473074	21.392517	64.332057	24.946963	42.430625	36.736436	35.105045	81.397774	49.109891	12.192500	72.409046	26.807149	41.796029	84.263071	40.767831	16.915666	15.805404	61.006434	27.115901	21.392343	24.834610	41.302900	26.073427	12.259355	22.955375	8.586656	37.926819	33.455422	16.517486	26.215243	33.458435	32.085196	81.840606	23.626930	53.685470	97.443202	12.740130	3.407122	15.671475	27.771778	28.481187	11.276882	36.415448	54.704755	61.367984	41.127394	34.731124	23.606286	10.647637	15.128186	35.643872	40.632304	52.860885	24.471340	28.204622	29.435740	56.435486	42.580894	65.554935	12.246698	78.909669	0.000008	7.380552	50.524653	24.258761	6.848276	20.535327	17.997756	31.065922	30.339834	90.911364	38.437185	124.095811	120.954760	133.429821	35.445426	96.486683	69.451772	204.891128	104.117515	93.763242	67.095985	35.644852	40.680827	93.366903	32.367925	73.579712	29.487479	136.853460	121.856027
QSF_PRPS1.27.44	54.685476	55.286400	37.230028	76.810974	91.027192	74.295690	106.538073	33.555443	57.754041	54.610999	76.708600	58.400529	47.095863	38.848002	102.054078	45.730707	41.435816	71.978721	70.858638	75.200323	56.914397	54.148234	50.073847	64.761230	74.628540	112.195938	53.026516	65.849133	100.928192	81.199105	63.271005	107.135392	48.318997	66.830098	50.687359	40.118796	37.298898	47.517393	81.064436	55.766310	99.604567	75.121299	81.998935	80.980579	51.118507	85.699782	62.341553	67.132623	38.165821	87.942792	86.364484	43.657934	42.444696	59.177623	55.142551	58.984478	63.034983	92.689712	90.845865	88.354957	64.866401	96.578592	84.522388	37.195351	81.280887	43.173875	40.359574	22.083992	58.596434	14.240390	39.744288	94.829095	55.605091	27.342482	51.334913	33.785207	58.572017	35.978694	83.987117	46.579767	61.607169	65.473243	52.787712	59.742763	55.087507	35.436060	49.781082	118.647001	53.655980	53.084124	58.239783	39.541862	78.860100	19.203386	51.296730	88.383103	48.109387	44.951944	61.861637	54.225334	41.617429	45.825690	77.599771	32.386951	134.016989	128.254990	185.006828	57.378911	122.103262	91.387828	122.966074	99.391968	125.246430	102.623489	83.319202	83.900802	61.191994	74.874670	90.227793	114.632878	145.232132	177.231624
QSF_PRPS1.28.44	0.000000	30.310111	0.000000	0.000000	0.000000	0.000000	0.000004	0.000000	0.000002	0.000259	6.788501	0.000000	0.000000	0.000000	0.000000	26.340167	0.000004	3.368071	0.004161	0.000000	28.620872	0.000002	1.873826	0.000000	0.000000	0.000003	0.000001	0.034408	0.000000	0.000000	0.692528	0.000562	13.900885	10.175265	0.000128	1.916122	0.000000	12.823009	0.001814	0.000000	0.000008	13.874510	0.000010	0.000000	0.000023	0.471177	6.176630	0.002563	0.000002	0.000000	0.000000	0.000000	0.000000	0.000000	0.001521	11.109277	5.771647	0.000000	0.000281	0.000000	0.000000	0.001175	0.000000	0.000000	0.000094	0.000000	0.000000	0.000000	0.408554	0.000003	0.005031	4.741149	0.000438	0.000008	0.054084	12.704109	0.000000	5.218350	0.000000	0.000000	35.753274	0.000000	0.000000	0.000000	17.870243	0.000000	0.000000	0.000013	0.000000	0.000000	0.000223	0.068001	0.000000	0.000000	0.000042	0.000001	0.000186	0.000000	0.000000	0.000000	7.275197	0.000004	0.000028	37.547167	0.000000	0.082526	0.000000	0.000032	3.505368	2.915275	22.478613	76.325048	30.577686	0.000001	0.000000	0.009808	0.000002	0.000025	1.287466	0.000000	0.000000	4.939443
QSF_PRPS1.29.44	56.279126	37.712630	34.849104	38.106731	32.506076	54.296345	98.706855	34.367996	54.434936	67.422667	14.623453	124.294414	97.159440	19.642013	38.983913	63.176482	31.800027	44.380840	34.311198	71.766804	50.750198	84.658452	47.003433	25.877645	77.112483	54.532389	29.993783	34.844091	72.495367	90.018075	22.888152	45.644126	12.431131	22.308735	54.196035	26.993367	31.167226	19.712554	17.354251	16.218955	11.576327	72.994152	27.181340	31.095954	91.742704	33.932590	47.847271	74.362838	33.941146	41.611320	91.729408	20.654267	43.967778	42.138982	71.414766	51.507738	53.948410	71.290462	41.237789	58.097433	9.697223	72.336428	72.466232	50.091523	80.960709	33.113624	40.113268	51.177248	13.294039	12.563413	31.776205	41.954263	61.065381	25.398968	55.860113	64.617063	7.777421	40.773947	41.880406	11.363717	20.364546	29.868039	44.519752	38.096163	52.043711	8.716093	13.255461	64.665917	52.707572	30.453213	65.022328	47.219439	27.740340	13.371352	33.761426	35.763552	15.733040	9.726545	42.068928	28.158730	22.198130	36.838944	12.625788	42.140337	224.110385	239.774487	225.129994	98.838684	247.174609	187.539783	504.689425	179.747330	96.728799	172.474814	164.364462	238.690953	263.805175	151.128098	507.001491	201.261473	111.391912	267.735561
QSF_PRPS1.3.44	0.000000	1.801234	4.432715	5.969661	1.519887	0.000000	0.000000	0.000000	0.000000	0.000000	6.470986	0.000000	0.000000	0.000000	4.613584	0.000000	0.000000	4.750307	2.997899	1.498783	13.964677	3.059496	1.520192	1.439044	0.000000	0.000000	9.865149	0.000000	8.994493	0.000000	2.996925	3.070910	0.000000	0.000000	4.436488	0.000000	0.000000	4.443699	1.467664	0.000000	0.000000	0.000000	0.000000	0.000000	3.017444	3.811804	6.086443	3.072115	0.000000	0.000000	1.502132	1.611863	0.000000	1.459867	2.933959	0.000000	1.435170	0.000000	0.000000	9.779833	0.000000	15.499195	0.000000	0.000000	1.533210	4.363169	0.000000	0.000000	0.000000	2.017871	0.000000	2.943643	0.000000	0.000000	1.495194	0.000000	0.000000	1.470645	4.479379	0.000000	1.451222	0.000000	2.991498	0.000000	0.000000	1.531584	1.573527	5.037822	1.506259	1.517389	2.980972	0.000000	1.486328	3.549565	0.000000	3.008714	1.475011	0.000000	2.964895	3.013684	0.000000	0.000000	1.502588	1.467961	3.305244	3.094720	2.209470	5.032856	1.188959	2.274516	1.212397	0.000000	1.144942	3.654915	14.317027	4.766343	7.240154	5.896418	0.000000	0.000000	5.701261	4.687077
QSF_PRPS1.30.44	115.456367	33.116612	45.292196	26.714522	52.930858	46.520653	52.815828	31.990271	65.724462	2.000874	35.808212	62.304320	46.170307	58.071005	65.457122	31.811575	52.725521	53.964851	10.036064	57.542266	48.397376	41.289963	44.623488	43.902402	48.082838	81.905885	98.498844	16.518282	67.730939	49.974637	45.072390	23.955499	60.229893	30.928697	60.878276	13.100697	64.703017	31.734750	35.108524	68.684741	23.924836	57.188954	41.150594	59.660334	50.391189	82.000815	102.789572	54.187338	19.817338	49.844807	18.962154	5.114470	4.004576	24.626739	24.424518	73.015186	69.723343	60.618722	80.875851	63.370864	31.721822	70.346823	32.961121	47.797026	37.997553	38.172350	21.722166	0.000195	67.996296	15.577675	2.790549	35.734927	14.758707	21.048065	44.614979	37.951359	14.004229	6.662247	13.853789	44.887892	34.313964	59.149811	48.240707	24.953010	26.607962	0.961082	20.901600	44.300326	20.028110	54.306505	38.415710	15.389461	50.903427	17.726411	51.232616	32.956153	67.699570	10.785660	28.049204	51.170242	29.819252	48.481692	81.594507	23.191712	3099.330947	4506.366623	2018.445340	1745.641308	2191.431395	1042.277190	2000.061755	2485.386915	1759.034808	1274.768000	1452.485004	2806.244651	1674.568170	2038.797227	2989.561580	1073.424243	1810.592588	1084.343162
QSF_PRPS1.31.44	2.680465	1.344434	0.000000	0.000000	0.000000	0.000000	0.000000	3.877457	3.723580	0.000000	0.000000	1.882583	0.000000	11.370909	0.000000	0.000000	0.000000	0.000000	0.000000	1.278675	1.235485	0.000000	1.336522	1.240173	1.309574	0.000000	0.000000	1.284516	1.272321	0.000000	0.000000	0.000000	0.000000	0.000000	0.000000	0.000000	1.259523	0.000000	0.000000	1.307612	0.000000	0.000000	0.000000	0.000000	0.000000	0.000000	0.000000	1.275805	2.158517	3.131006	0.000000	1.319554	6.150802	0.000000	0.000000	0.000000	1.338387	0.000000	0.000000	0.000000	2.462644	0.000000	5.046298	0.000000	0.000000	1.265245	0.000000	1.211959	0.000000	1.287334	0.000000	1.254678	13.032283	0.000000	10.761987	1.179979	2.522949	0.000000	0.000000	0.000000	0.000000	0.000000	0.000000	0.000000	0.000000	2.676365	0.000000	1.336602	0.000000	0.000000	1.280244	0.000000	0.000000	0.000000	0.000000	1.287549	0.000000	0.000000	0.000000	0.000000	0.000000	0.000000	0.000000	1.236021	0.000000	1.479628	0.000000	0.000000	0.817892	0.000000	0.000000	0.000000	0.000000	0.000000	0.000000	0.000000	0.000000	0.000000	0.000000	6.966111	0.000000	0.000000
QSF_PRPS1.32.44	65.157088	117.111828	89.271440	121.445825	106.068373	98.321200	82.944906	86.354656	58.356289	103.762188	107.192317	65.739047	57.565769	47.938991	127.315810	61.761908	50.870387	55.342895	69.238582	151.239865	87.082200	100.733689	119.896862	85.299740	74.421782	85.327163	138.228950	96.951895	122.462912	86.603399	79.528869	82.172945	51.465992	87.433068	55.705650	92.104085	85.084903	90.405924	127.877565	100.698555	67.788426	126.463115	111.970371	59.130048	134.320881	55.985750	105.823256	122.585184	56.658509	155.005761	150.780782	63.298527	54.136337	91.391404	87.544054	80.270503	69.704343	102.570263	117.519627	131.883056	84.719507	173.722200	88.327170	66.236577	52.521721	107.451335	83.878445	72.371412	91.357560	40.239520	50.762493	134.282989	47.768525	46.931366	95.137201	58.260903	83.136873	88.798914	93.284629	106.307967	93.659473	202.858561	147.482367	120.457729	102.151707	77.251368	30.629134	176.833246	48.871537	83.977757	123.357631	81.241323	108.371477	33.048442	92.264585	87.218738	62.877656	72.717913	98.993833	95.626522	49.463707	58.871155	128.671571	48.401788	158.397594	161.163370	468.344571	359.192238	263.716469	159.527883	445.333914	141.789164	283.489938	350.820314	398.419497	325.970273	163.312228	104.828768	113.555686	267.407731	406.717243	353.120952
QSF_PRPS1.33.44	169.321426	97.882597	103.767386	91.448670	68.819481	103.710841	82.008256	106.146601	63.861871	130.516673	116.391006	94.702107	84.178691	116.851292	78.859137	91.575128	140.620876	59.661776	105.767891	223.395612	220.182845	238.057958	82.816728	72.448036	170.815272	130.838948	185.683034	114.195354	111.672704	112.554021	110.496211	151.870401	88.580361	160.683970	114.942872	112.524841	137.559018	99.157062	110.912423	120.880817	137.234270	194.153550	153.532780	170.863625	101.387713	97.072726	100.557059	204.307006	150.859228	202.500201	326.260650	193.724062	118.734012	150.113232	111.559008	119.190931	137.991370	221.111613	212.221221	140.890864	122.165431	187.948754	158.139076	177.751575	100.234587	216.047693	70.705376	50.191470	101.734471	64.149973	110.014009	265.561642	147.938394	104.305367	93.832168	116.201229	117.896266	161.475108	62.987007	92.907355	135.304203	112.618326	175.567844	108.462840	156.266284	101.105015	128.898468	213.315448	61.679470	108.499208	189.997026	88.207744	113.639758	99.647339	131.247466	194.066498	78.863753	141.641827	97.061470	148.928918	160.117578	128.367953	77.497642	132.251435	27.046031	9.373785	39.678336	5.635751	13.249409	1.947492	11.582089	13.557824	6.416478	5.587583	0.000000	3.736681	8.233714	20.016572	9.286962	8.130555	10.646382	2.663772
QSF_PRPS1.34.44	0.000603	4.380023	0.721236	5.415807	0.000000	0.000023	0.000000	0.000000	0.000000	1.521923	7.564174	0.000000	0.010736	4.160044	0.000000	0.000003	0.000000	5.077815	0.000144	0.022182	0.000369	0.000000	9.414097	0.001348	1.091320	0.000000	11.191102	0.000000	0.193294	0.000324	0.000000	9.751746	0.000000	12.945565	0.072535	0.675686	0.000000	0.000035	0.000000	0.126850	0.000000	0.000000	1.401701	0.077236	0.548235	0.001150	1.193845	0.001354	0.000000	0.000000	7.290817	0.001037	0.000001	0.000001	0.000000	0.014898	0.000001	0.000068	6.634889	0.009314	0.000095	15.968168	0.000000	0.006023	0.000024	0.002675	0.000000	0.064126	1.374746	0.000000	0.000000	0.000001	0.000000	0.551790	0.021431	0.027633	0.008757	0.000000	0.000000	0.000000	0.000000	0.150532	5.580760	0.000000	0.004544	0.010719	0.000000	0.000000	0.000000	0.879712	6.762279	0.524552	0.521404	0.000000	0.000000	0.000000	0.000000	0.000000	0.129289	2.403968	16.014670	0.000002	0.000000	0.000000	0.000000	0.000000	0.000000	0.000000	0.000000	0.000000	0.000000	0.000000	0.000000	0.000000	0.000000	0.000000	0.000678	4.086946	0.000000	0.000000	0.000000	0.000000
QSF_PRPS1.35.44	6.514252	14.872938	15.145135	26.241786	23.131877	10.622414	14.518599	11.900180	14.299276	11.092989	16.640338	46.211627	8.422696	5.677549	29.245965	33.650924	10.415552	14.424746	23.096677	20.534839	19.276139	25.764640	22.687809	12.466842	15.738257	13.604843	14.317768	33.700452	28.578227	17.061146	18.150821	22.249889	14.706311	15.325104	11.328266	23.215819	18.875085	32.879971	13.173733	13.455475	14.158831	17.904362	21.828742	30.724367	22.790261	16.687600	19.053058	28.020651	20.073752	29.950751	26.627408	8.283594	12.039526	24.160624	20.030579	30.465075	30.238693	19.852356	18.979538	35.959478	17.952835	23.054636	35.968521	19.764779	38.876658	22.867542	20.730033	22.261820	9.276855	10.285839	5.149580	20.568260	21.213928	11.210826	26.457892	31.028437	18.624584	13.080622	39.427125	3.563752	24.811320	30.505684	33.567131	22.532100	13.464790	14.694475	10.135190	23.231668	19.649641	21.460929	24.677535	11.718715	9.488597	5.510283	16.164762	38.592098	19.254308	9.586867	7.881835	15.962762	15.894602	12.441964	6.259899	9.068942	126.122981	115.745011	84.511884	93.298781	109.198297	108.086504	192.136321	136.371116	111.908506	106.900728	76.281793	166.404463	83.363863	129.174762	153.169226	77.370860	115.687694	139.949276
QSF_PRPS1.36.44	5.404320	14.270263	3.605644	12.691632	1.239356	0.000000	16.547739	2.401993	1.229974	8.073272	1.254372	9.712339	0.000369	2.351999	4.822118	10.142751	16.428187	1.185244	3.668526	11.876123	1.241328	7.116188	2.444166	1.236869	0.000000	17.808291	3.746205	10.632275	28.102702	1.247547	1.236948	1.240493	2.471163	1.251010	8.153624	2.457352	11.320743	15.841572	0.000000	0.000000	2.486808	7.884750	9.761608	1.251513	5.011829	2.988975	7.012712	12.140623	4.747271	5.024697	2.537162	1.252113	4.965839	1.935189	0.000000	2.507891	31.762090	1.222016	21.001374	9.688616	1.253492	29.428442	1.223161	0.001250	4.747820	7.771818	8.203892	0.000001	1.252915	1.209196	1.253361	9.643770	0.109247	1.223448	0.000000	1.954331	6.043080	1.255513	3.644076	2.474608	0.278739	9.935322	5.929305	3.343982	10.338522	0.000000	5.585344	2.434111	14.427544	3.085699	19.255872	2.109820	0.000001	0.000000	13.282638	3.604094	0.000000	1.240773	2.463920	9.469439	0.001408	13.683657	2.618594	11.498507	3.145397	3.664073	2.511099	20.373050	7.595017	5.222004	22.132501	1.098259	13.348580	21.920097	14.857104	12.309890	9.037340	16.406022	3.931082	9.246096	0.176723	10.306069
QSF_PRPS1.37.44	11.729261	11.358113	49.562739	31.447209	98.748869	7.668297	15.287330	14.896759	63.152646	10.448076	5.101009	19.235022	13.621940	4.996115	5.709720	5.113944	1.211904	8.801447	17.545420	51.343847	57.360886	45.236060	20.792418	69.115667	16.437198	18.833279	21.019817	24.702550	13.898901	9.388732	22.930992	53.158623	8.589553	57.299313	31.057820	12.585854	17.493056	19.361928	35.414715	12.491537	11.133025	52.179044	46.049571	13.308360	11.868322	14.218446	14.082220	12.288707	32.506432	28.098823	60.283339	25.016806	27.074769	11.906552	18.063091	9.414551	11.822259	60.932157	15.712574	18.132792	23.825837	10.552654	22.977235	12.169638	17.208580	7.367391	10.397026	0.000000	15.410234	11.112417	3.321977	48.185458	9.047258	17.998926	23.033562	28.869778	29.812045	8.623244	29.159729	12.704743	22.177375	28.936180	59.036883	48.352281	13.788174	23.208616	22.335393	10.876269	47.490689	44.852413	27.347944	52.097980	34.961008	11.548308	30.724438	3.565739	26.702377	15.885631	42.532695	19.661716	19.316272	61.144251	13.230928	44.799913	269.556764	264.173572	86.124349	148.435231	184.895618	246.041181	194.412417	130.405362	221.433559	60.811300	125.675274	140.986078	190.424356	113.642431	141.707944	34.964141	21.457830	33.437954
QSF_PRPS1.38.44	462.128340	417.966883	788.478469	653.734483	529.238970	560.643210	512.009196	262.570550	529.381683	578.727645	603.622344	857.603619	244.465583	365.978871	876.193357	573.688818	171.614560	589.313732	670.209743	1059.558506	804.181587	1049.030404	595.826993	580.762263	471.349165	666.958701	909.651234	745.983365	1011.554423	462.093866	516.682774	612.432691	438.190543	559.579822	698.039195	511.520688	510.714593	518.794275	627.624502	492.021178	661.904307	579.795056	692.188157	382.592205	677.949152	382.884237	691.025253	1198.656363	654.304526	639.200082	914.251061	240.221476	407.477193	687.494675	783.842988	646.220673	785.839922	962.544469	728.908117	1009.026950	429.979542	765.258536	594.208467	381.211958	612.016794	846.077112	410.458991	456.516706	551.214557	141.266619	523.581768	755.330689	528.958874	158.972258	708.297377	745.951323	447.121880	558.739555	567.017606	332.333984	861.073526	695.066153	918.137013	645.698229	825.716922	359.547854	209.579016	741.918304	452.456747	510.569895	1127.011093	497.435749	433.324848	110.433982	458.175849	943.957874	483.878199	388.833200	550.092316	729.294522	479.490371	626.325589	706.489994	580.109344	177.857157	476.395661	608.564622	280.638684	163.450177	302.160390	500.796822	343.249763	280.525940	553.567004	522.361355	881.565258	209.667399	291.876479	456.669711	573.715110	571.888057	803.477416
QSF_PRPS1.39.44	47.123366	23.386209	11.357363	7.112252	19.243201	24.978743	42.058200	1.562511	56.411457	34.916653	5.029292	21.943584	20.397196	19.235076	25.926426	25.396262	23.944479	63.560671	33.684345	4.636824	34.224605	13.923516	28.254943	41.283431	33.723536	37.357354	55.708989	5.703696	11.651705	21.160649	1.892567	28.200517	12.935732	8.680369	69.097291	8.106693	6.662747	8.439556	26.424178	30.087275	36.478568	58.860560	76.459417	28.687235	6.614218	16.721563	7.646883	58.073105	47.897066	54.313125	60.601485	9.608706	7.670667	86.343964	20.119923	33.842404	62.216362	14.686042	56.390093	15.130678	2.005748	36.825701	18.141112	9.135556	46.762418	32.409722	31.475495	2.941723	3.948106	1.531753	12.092329	17.844433	18.842445	9.498869	16.156166	18.531430	46.740802	1.672653	22.389966	12.985394	37.523974	62.106088	31.465623	1.644370	9.221091	17.482228	1.755922	16.396774	18.754482	61.060984	14.398870	20.703415	25.401547	5.013546	6.307978	20.170858	22.842377	11.492292	20.593776	25.400331	15.576552	11.097964	18.479202	29.465727	41.546276	147.452803	70.071933	37.254911	55.463127	69.026738	103.606924	95.254977	40.876773	49.118820	131.008728	52.050669	63.873793	112.223900	80.991782	44.547066	69.705521	116.977979
QSF_PRPS1.4.44	0.000000	0.000000	0.000000	0.000000	0.000000	0.000000	0.000000	0.000000	0.000000	0.000000	0.000000	0.000000	0.000000	0.000000	0.000000	0.000000	0.000000	0.000000	0.000000	1.671904	0.000000	0.000000	0.000000	0.000000	0.000000	0.000000	0.000000	0.000000	0.000000	0.000000	0.000000	0.000000	0.000000	0.000000	0.000000	1.895323	0.000000	0.000000	0.000000	0.000000	0.000000	0.000000	0.000000	0.000000	0.000000	1.730911	0.000000	0.000000	0.000000	0.000000	1.604218	0.000000	0.000000	0.000000	0.000000	0.000000	1.425254	0.000000	1.693096	0.000000	0.000000	0.000000	0.000000	1.736133	0.000000	0.000000	0.000000	3.074083	0.000000	0.000000	0.000000	0.000000	1.482159	0.000000	0.000000	0.000000	0.000000	0.000000	0.000000	0.000000	0.000000	0.000000	0.000000	0.000000	0.000000	0.000000	0.000000	0.000000	0.000000	0.000000	0.000000	0.000000	0.000000	0.000000	1.867829	0.000000	0.000000	0.000000	0.000000	0.000000	0.000000	0.000000	0.000000	0.000000	0.000000	6.011361	2.727383	0.000000	5.511476	2.591244	5.202541	8.583461	2.674206	0.000000	2.815137	8.134592	0.000000	0.000000	3.111837	0.000000	0.000000	2.982468
QSF_PRPS1.40.44	5.774679	18.947301	22.531929	38.727270	5.098692	6.406669	7.998453	6.823679	1.473827	5.850931	6.263272	41.487721	0.000000	15.424453	50.761625	12.056122	2.720965	18.128228	15.029471	33.522429	38.005708	19.989019	16.468708	5.685086	15.336891	13.652026	42.082993	17.409059	73.091183	4.822060	10.742721	4.732288	8.819840	14.535677	32.053584	1.602858	5.984842	14.774916	10.368376	19.038506	6.214726	6.152188	12.591737	4.626683	10.436514	2.931348	5.891423	76.034565	5.833373	7.612170	12.619249	3.676957	17.624045	30.978190	13.837655	20.265319	19.751871	10.715527	19.835417	59.548657	8.590627	10.449286	4.532308	11.813600	16.526172	35.268799	8.044648	12.479077	5.856402	2.746546	9.268853	32.190649	31.948857	1.420349	4.423990	2.668393	18.375266	1.489725	40.099250	3.171787	23.409570	15.836926	42.727280	11.707270	11.046531	6.038588	3.344399	23.291016	1.538692	1.536293	64.964863	1.552207	11.581675	0.000000	1.578811	29.039814	1.538265	5.926679	4.540380	6.236416	4.867969	8.645929	21.243744	10.305285	9.018499	22.754788	35.924071	18.834043	23.937818	33.845675	20.286121	34.624254	41.005526	48.863781	79.188617	44.921423	17.346139	44.507966	23.222584	42.367325	30.385395	65.793909
QSF_PRPS1.41.44	70.892358	91.466639	109.278306	82.251793	124.857931	101.531840	147.597737	61.891928	92.838671	63.584855	105.835123	124.848215	84.353993	54.160437	110.092995	143.438194	61.102962	80.727759	128.479468	143.058860	103.891983	160.976078	107.844905	84.255077	103.528124	102.414620	131.412813	104.178505	109.238632	134.264211	112.418375	101.648337	106.375017	75.901270	137.295298	90.731678	91.195821	73.457220	76.441216	112.526872	111.821866	134.257112	121.762073	126.963679	134.623768	147.127984	99.542984	172.626836	98.078182	200.111382	157.782638	120.407643	91.974503	140.390968	153.217714	121.091020	136.449289	110.102671	155.564281	131.177615	105.281911	111.948568	166.012439	64.794245	129.241625	112.883197	88.368185	138.054739	100.458171	60.794778	111.098976	109.756963	112.060606	64.698937	107.304956	99.614231	90.258578	133.528975	55.504907	73.850016	135.844375	90.819124	102.083533	134.451531	110.040110	57.686843	53.661680	121.198912	86.407341	123.234576	137.885910	91.974653	125.855380	60.139076	121.221554	108.509404	73.838207	75.071703	80.036851	108.867478	82.885849	131.743699	129.872124	106.541720	164.307544	143.165377	171.364319	211.424226	182.297341	164.852607	306.024162	146.331220	197.398898	132.845179	176.493036	211.632181	153.886410	179.908792	134.691513	119.154953	237.040391	204.466654
QSF_PRPS1.42.44	0.000000	4.297055	16.857506	0.000000	2.362528	2.147086	6.332469	0.000000	1.795420	0.000000	0.000000	0.000000	10.267477	0.000000	2.142846	0.000000	0.000000	0.000000	0.000000	5.567837	0.321563	4.006042	4.591240	0.000000	2.009517	2.004780	1.817298	2.008654	1.914804	2.127931	0.000000	0.000000	18.267277	0.000000	3.711905	13.009744	3.769237	0.000000	0.000000	1.924507	2.080119	0.000000	0.000000	0.000000	1.928425	0.000000	8.950421	8.540305	0.000000	6.106752	1.800187	6.200211	1.702314	1.560859	0.000000	4.140438	0.000000	1.958137	18.350758	0.000000	1.801444	0.000000	20.496709	0.000000	1.881876	5.336810	0.000000	0.000000	0.000000	2.157916	1.711871	0.000000	1.606302	2.224838	6.654169	3.207373	5.045886	1.910064	0.000000	1.737623	0.000000	2.068671	0.000000	1.869929	1.691347	0.000000	0.000000	0.000000	0.000000	0.000000	0.000000	2.004977	0.000000	2.251007	6.092613	1.941908	5.949723	8.786437	0.000000	0.000000	4.033235	0.000000	2.129580	0.000000	8.211731	20.097216	6.194699	11.309803	12.001887	8.173813	19.689249	6.323455	3.011846	13.633227	5.889957	104.483897	9.321857	9.784911	18.813288	2.748627	6.041148	6.508530
QSF_PRPS1.43.44	112.279592	139.739106	89.398919	29.900205	96.483944	48.009458	138.349695	60.440080	130.718392	170.900084	138.678863	119.530139	96.149599	73.514950	190.799381	96.531078	64.974361	154.924301	201.425485	217.076758	152.125448	228.283356	91.374893	51.531424	105.593772	140.843530	76.478268	128.987269	78.097270	94.443022	108.777935	90.006147	80.476911	55.317524	117.502220	61.310994	20.813975	83.779176	74.746849	122.552642	162.844620	166.975519	114.499413	109.448529	127.763985	137.739717	117.861753	174.741195	129.475158	115.535029	228.317508	52.968546	146.201467	122.449406	118.319041	126.495335	195.752623	144.581740	223.566672	167.270026	119.430334	71.512990	131.935020	106.820290	113.873998	105.198704	66.720297	118.744095	91.939618	27.641123	78.628917	85.480630	165.878310	33.234886	105.112436	211.023927	97.670259	102.740035	70.989072	45.976834	151.429499	127.964264	167.065581	114.076633	144.010140	43.050212	59.141412	175.724717	166.904799	98.788279	208.063761	63.201177	94.803979	30.713819	66.319892	162.340560	74.629932	81.813700	74.704545	58.677318	65.757061	119.746343	113.756302	131.120095	189.845689	129.121841	71.171222	140.492708	124.912405	112.248400	219.213666	100.823537	155.545093	85.843714	65.732214	141.032951	90.286660	86.135859	88.539672	84.651218	65.329520	87.549553
QSF_PRPS1.44.44	8.898327	2.529008	15.969932	10.385643	2.581083	11.523812	7.558698	10.064793	15.940931	15.263207	3.763614	15.395802	6.442494	10.900837	2.214702	17.165255	13.694199	1.326069	6.221589	6.221016	17.154337	19.199542	2.517150	4.857357	2.481074	9.843191	24.607367	1.227590	21.588175	16.505186	3.723859	6.208221	10.006602	9.929787	24.439755	15.299450	5.534451	13.720830	17.102688	7.841919	8.749874	11.105637	7.377253	8.672108	9.118055	17.538758	3.738827	18.335239	16.846170	7.482838	17.467513	2.974916	4.550371	7.186477	11.016943	6.156904	9.425915	14.647806	9.779348	8.547799	3.637648	2.422941	9.134898	1.371436	6.214046	7.672482	1.249863	1.197287	6.077429	0.000000	4.707835	13.699427	6.043238	4.659764	14.342723	8.383187	3.685608	0.000000	6.107948	5.438010	3.609487	5.064426	19.766711	18.568084	13.472206	2.443662	12.104283	5.007274	4.982778	3.737927	2.487853	2.508626	1.209626	6.374750	5.045893	12.031136	6.019205	6.127837	2.487006	3.751209	17.451989	5.594818	21.563869	8.468216	4.564629	15.490373	7.750097	17.161981	6.257588	2.839285	14.868028	23.692955	6.637327	10.430741	16.962319	9.383850	1.657697	14.072145	13.849061	1.479386	22.950316	16.084387
QSF_PRPS1.5.44	3.187414	1.607930	9.375443	1.555624	0.000094	4.271685	7.691979	25.044728	1.718260	25.238066	7.376092	0.000000	21.973065	0.000000	84.947048	42.834951	1.045321	14.684731	0.000383	0.005481	3.269382	7.823435	0.146774	34.774883	0.011209	12.137451	0.000000	28.383625	1.500844	16.488109	1.577583	10.780128	29.931283	18.459565	2.809310	1.598553	22.943085	16.281931	1.545343	39.140172	0.000000	4.294379	2.589036	40.946141	0.078152	18.589558	0.000039	7.461831	6.035426	39.370525	18.007110	12.497029	2.180603	14.300905	2.829212	1.544798	37.284063	29.654877	18.651846	4.328502	1.717510	4.459510	4.397507	7.476247	0.338457	3.456173	2.590863	1.411266	7.131927	0.003387	0.397083	5.747340	10.499016	18.375549	11.087708	10.154038	0.000000	15.580494	3.034577	0.000000	0.000000	18.934603	17.139674	0.026964	0.000000	11.198890	0.000000	0.000233	6.701866	0.000000	8.778379	0.000001	26.693863	0.001805	11.463427	80.582235	0.000000	41.052449	15.660488	15.409822	38.633413	23.534843	25.349772	53.486785	49.881579	30.598851	88.146458	17.236251	33.968506	5.114140	62.807125	13.909056	0.246563	19.763777	58.260274	38.922433	29.176456	18.825898	36.445286	39.741361	22.882022	54.749090
QSF_PRPS1.6.44	0.000000	0.000000	0.036107	0.015029	13.255221	0.000000	0.003646	1.418521	0.000000	0.000000	0.000001	0.000010	0.000000	0.207112	0.000000	0.000000	0.000000	0.373618	17.342848	18.563829	42.568463	0.000000	0.000000	0.000010	0.000011	0.000004	0.000000	0.000000	20.311325	0.000000	0.000032	0.000501	0.000000	0.000538	0.003016	0.000376	22.029154	0.000000	3.102525	0.224782	2.313114	0.000000	0.000000	0.124197	35.897626	0.000000	0.840657	0.000000	0.000000	0.000011	0.072458	14.437282	0.001806	0.000000	0.000005	20.764996	2.308481	0.382321	0.000000	1.384626	1.853912	46.425974	0.000000	0.000000	4.770888	0.000323	0.000138	0.000000	0.000000	0.000000	0.001900	0.000000	14.113893	13.536784	12.322149	0.000001	0.000948	0.000000	0.000000	0.000000	0.000001	0.000000	20.769736	0.000000	13.182535	16.816313	0.000000	6.196323	0.000043	8.242113	10.882377	0.000000	1.370012	6.118175	0.000000	23.687102	0.000000	0.000000	0.000149	1.782070	0.000001	0.555219	8.659292	0.000016	0.000000	0.000000	0.000000	0.000000	0.000000	0.000225	0.000000	0.000000	0.000000	0.000000	1.839238	0.000000	7.400291	0.000007	8.358243	0.000000	0.000000	0.000000
QSF_PRPS1.7.44	209.810189	167.828398	250.375556	150.248995	176.537751	174.812469	129.156096	8.266726	178.804075	61.551188	238.408993	194.268864	110.044072	58.327358	289.224335	508.788525	19.381251	53.582579	86.878237	56.542097	84.246954	185.230113	145.280057	182.838523	168.582063	312.523599	161.269843	289.275106	266.751773	175.684870	106.672237	109.324351	159.820064	133.816170	232.365122	99.422579	329.390126	120.427665	153.169294	83.161800	160.597337	277.130668	185.098788	111.517817	186.133133	61.339722	241.348915	270.692553	69.231076	149.165702	65.542779	19.455874	54.741423	80.207893	277.282479	186.514048	317.127268	215.403519	175.185314	476.913129	270.394808	145.052259	206.672052	37.675764	85.415636	135.029443	290.521932	420.820005	327.461143	14.656647	197.969663	79.197181	135.428213	32.133150	117.778228	75.228323	132.383123	148.537741	218.698078	38.298916	129.974348	197.926827	345.745679	433.386355	372.638451	48.324373	3.018883	145.543411	236.307518	172.675989	233.389438	325.961311	135.610948	16.701467	173.452532	150.402285	202.178654	227.796043	201.669330	74.691922	220.489683	183.057074	144.013580	250.017527	87.145474	118.000212	208.234163	196.674442	118.818608	130.521148	223.867031	153.096689	215.075504	128.376717	135.199766	125.484425	246.253818	238.239352	104.522350	71.032673	180.342284	97.054468
QSF_PRPS1.8.44	0.000000	0.000000	0.000000	0.000000	13.768677	0.000000	0.000000	0.000000	0.000000	4.111172	0.000000	0.000000	0.000000	0.000000	0.939072	1.102978	0.000243	1.330277	0.000000	0.000000	0.000000	0.000000	9.358792	0.000000	0.066393	1.409489	0.000000	0.000001	0.000000	0.001063	0.000031	0.001314	0.000000	0.000000	0.000000	0.228986	0.000000	0.000000	0.000000	2.106984	0.000000	0.000000	0.000000	0.432350	2.598044	0.000000	0.000000	0.000000	0.000000	0.000536	15.648912	0.000000	0.000000	3.253108	0.000000	0.000000	0.000000	0.000000	0.000000	0.000000	0.000000	0.457015	0.000000	0.000192	0.009578	0.000000	0.008381	0.000000	0.000000	0.000000	0.000000	0.000002	0.002324	0.000000	2.333016	0.351029	0.000000	0.000000	0.000000	0.000000	0.000000	0.000000	0.067721	0.029821	0.000000	0.000000	0.000000	0.002058	0.000000	0.000000	0.000000	0.742318	0.000000	1.865475	0.000000	0.000000	0.001063	0.000000	3.737629	0.000000	0.022942	0.000000	0.000000	0.000000	0.077168	0.000000	0.000000	5.194180	0.002428	0.000000	28.871256	0.000000	0.000000	0.000001	26.886799	0.000000	0.000392	0.000000	9.230140	0.000000	0.000000	0.000000
QSF_PRPS1.9.44	109.438668	95.760094	132.048016	142.304833	122.144416	19.093410	74.604821	41.108045	44.564419	94.476681	79.040462	121.037997	124.034178	9.119205	138.568276	116.233206	47.403567	66.830863	99.257517	134.792904	134.403939	159.468552	41.833754	65.103391	116.926527	34.005267	105.516043	50.387274	165.553132	81.804128	86.066307	61.612722	1.624928	136.826792	57.335664	0.000000	76.425749	42.121794	81.590599	56.314823	87.388723	125.088705	76.615341	79.457512	118.930796	47.285452	112.716241	233.301074	172.756294	83.144223	91.161225	50.806004	19.301834	48.082176	53.510386	93.476245	66.871612	141.984698	116.294725	110.979836	134.950139	119.708131	133.464613	54.533603	120.069784	140.620586	65.126526	22.269587	130.445816	54.450971	102.980460	181.561737	25.422307	3.471416	114.953150	104.770985	13.346506	63.788518	49.892143	88.960481	50.092777	126.971229	132.574031	84.062379	70.852313	75.660363	12.410292	166.538659	58.440372	40.106139	127.013791	49.545078	151.695595	0.181171	109.021514	165.587862	40.317042	37.130556	50.943458	111.023739	26.256096	45.182631	88.689317	75.753223	0.000000	0.000000	0.000000	0.000000	0.000000	0.000000	0.000000	0.000000	0.000025	0.000000	0.000000	0.000000	0.000000	0.000000	2.503668	0.000000	0.357109	0.000001
QSF_PRPS2.1.3	1886.164560	1770.719171	2085.152414	1194.036158	1214.602112	1987.336114	2636.707458	614.011025	2606.043543	1751.838974	2043.220255	1422.246588	1671.704608	542.507452	2364.355243	2774.956797	418.044694	1401.943860	1414.031886	2220.057908	2616.357713	2498.943415	1942.676196	1498.241937	1928.563446	2241.423627	1873.220321	2078.331396	1417.132553	1250.809933	1494.985872	1601.535702	1619.226416	1342.857962	1518.804939	1453.258886	1454.022489	1447.388590	1176.967001	1181.998288	1639.527387	1679.848202	1771.798607	1474.739582	1951.979046	1294.747139	1825.941324	1729.599026	1323.795508	1522.734908	1979.905250	529.577806	879.663394	2411.592203	1808.191732	1720.818185	1458.538399	2488.887844	1808.591095	1264.781619	1694.271162	1520.613250	2826.778137	716.351925	1710.772428	1429.738543	2043.954653	2224.166665	1522.835812	190.666490	1394.664233	1729.628474	1480.137016	486.988290	1927.485101	1656.243514	1159.936196	1672.646356	1355.878331	772.484472	2353.341889	1918.827487	1612.958502	2077.245572	1763.493607	733.664833	378.128527	1377.340678	1902.805212	1310.225843	1444.688614	1718.978070	1103.457492	197.132879	1505.112257	1346.742182	2185.272494	1112.415170	1084.583945	1356.878750	1640.917697	1786.809364	1737.990717	2453.513781	5137.087009	8594.363400	3537.595632	2851.310554	4186.414553	7304.031330	6294.484227	4843.517686	5248.119567	2854.539585	1994.149532	4905.780690	2279.659930	3965.307469	4413.886592	2032.781807	2786.980785	4029.851419
QSF_PRPS2.2.3	11.369749	7.408200	16.349413	13.281579	7.199077	7.792130	5.838379	2.602303	11.987607	4.346397	17.465333	7.910569	4.816691	23.690243	12.335688	2.531627	11.487917	20.442592	3.585768	2.379308	1.116994	20.067109	9.899505	4.738729	26.058471	1.612546	0.900486	10.078333	28.267381	5.066135	4.768718	31.318013	2.395639	5.329526	13.192883	1.498065	2.329461	2.765059	3.026383	20.338260	5.970164	17.734513	1.186285	10.664952	17.614555	1.178483	2.406213	18.403074	21.328834	8.226499	33.311947	2.173251	3.750315	1.197798	6.809838	6.135356	1.180875	32.785115	34.229555	4.719142	7.722657	8.193968	3.570462	14.852858	27.703681	2.631500	8.724993	10.217743	15.464480	12.676231	6.900670	4.962440	291.771451	8.002804	4.802909	14.474489	29.900110	18.571715	17.762632	6.479208	4.598464	14.516436	4.375730	4.088557	4.720608	12.623535	0.113537	14.465972	16.484732	11.182788	27.450228	5.264082	16.060051	7.674680	5.904930	5.956073	12.951852	8.120623	1.192527	3.630786	6.533442	12.846979	29.288637	3.296076	15.101574	0.960081	0.000000	0.000000	0.000000	0.000000	2.779324	0.000000	0.000000	0.000000	0.000000	3.001469	0.000000	0.930973	0.000000	1.097154	1.055871	0.012982
QSF_PRPS2.3.3	1740.124074	1309.043459	1480.706623	1249.188598	1153.709972	1828.086728	2688.121781	408.051302	1699.259819	1335.057556	1818.930883	1786.506921	1900.936941	531.497351	1846.637688	2460.523795	399.908113	926.833517	1213.605059	1717.934667	1948.880687	2092.966598	1212.965817	1297.402189	1708.716815	1908.649970	2017.967216	1571.195895	1602.154694	1112.141475	1533.300008	1092.583088	1402.351933	1228.236288	2025.297270	1347.586412	1450.037371	1263.006793	851.110977	1433.612878	1513.993595	1419.665272	1664.618459	1204.492688	1311.433568	1181.910277	1132.917921	2036.145253	1108.841750	1535.649835	1770.253786	397.287303	529.866386	1905.827574	1666.938327	1430.857931	1571.590736	1837.825082	1826.823968	1299.452547	1425.492128	1541.084976	1938.480783	834.610037	1775.169100	1434.897347	1553.539210	1155.397401	1464.190045	256.935753	1042.915853	1769.908597	1318.441957	303.317375	1744.250514	1684.570687	1441.343617	1384.095238	1326.696062	522.948041	1762.564280	1396.917764	1656.562410	1839.075313	1407.689795	529.837049	431.967787	1192.276793	1490.860614	1383.372032	2059.680860	1189.650737	1224.102110	275.973867	1251.139821	1873.645013	1447.869710	880.824495	866.121870	1249.271307	1431.763993	1644.875440	1675.558368	1899.512688	6997.632813	9647.970275	4954.408311	4534.226374	5242.955769	6972.497584	7760.933738	3567.048988	6956.105249	4615.613178	3302.601228	6709.910993	4313.273555	5303.240042	6578.631356	2707.785063	4181.748299	6427.217039
QSF_PRR11.1.3	4.190284	0.000000	2.610596	1.301674	2.815087	2.687766	10.631571	1.432601	1.291707	9.527537	1.363264	5.242608	2.715218	7.737619	6.849349	4.026704	1.132291	9.390691	6.442591	6.692450	9.121625	9.861233	6.773730	3.765398	2.669031	3.974456	0.000000	2.589289	1.321570	6.785606	2.678768	2.698586	0.000000	5.330361	5.286875	7.976588	2.617469	2.631874	2.678046	5.394546	6.692628	1.316696	0.000000	6.677572	5.350076	5.116275	0.000000	6.643841	2.688880	13.364755	2.571732	8.689770	0.000048	7.562301	7.660295	4.439074	7.040432	7.080655	3.018352	5.163793	12.902235	5.149016	14.304625	7.841930	7.818458	8.959521	8.611361	8.849147	3.876768	3.447326	8.895672	1.314803	7.663148	0.000000	3.920006	3.803448	3.880738	1.280693	2.625594	5.543037	7.749295	0.000000	5.259160	5.163240	1.262813	5.465202	5.969992	2.745683	2.659612	1.323091	13.198817	4.032694	2.529899	4.974458	6.314859	10.585411	2.578341	2.599856	1.297232	5.300803	7.967718	5.142537	8.171922	3.964072	43.402672	19.215647	20.685047	26.692650	23.114790	29.559620	54.099892	21.908915	25.492064	21.769033	17.580455	27.108919	22.927257	21.907859	36.378198	11.887568	22.331779	10.255298
QSF_PRR11.2.3	137.017324	50.979053	59.622466	62.966422	36.543688	93.222633	116.564312	15.748137	37.036407	32.294687	26.040887	43.721911	128.562673	2.625827	104.683750	132.375962	13.452879	23.589935	103.147053	56.922895	109.618900	115.600518	61.442569	46.420012	127.303036	67.500442	9.215813	25.595143	34.181032	40.028849	85.329221	37.361693	50.955494	46.388506	36.746097	63.294266	33.501971	67.715195	56.485480	23.732997	45.818607	44.974001	27.445205	88.961525	57.880086	35.354870	57.425836	45.780548	34.724870	58.544224	81.605786	10.369422	24.870749	81.877273	38.261949	41.249464	79.733309	118.402576	40.498417	112.137916	160.824642	63.760686	52.230755	38.810146	98.733914	71.143024	42.696339	100.940170	28.906749	23.667182	21.431630	89.511933	29.367805	11.587684	30.014416	30.498678	25.862664	54.964008	106.159035	24.917384	44.861396	58.725241	68.912129	35.886923	58.371226	52.030545	9.546994	47.826577	34.264048	73.285059	37.588877	58.193730	112.777855	2.560284	34.536378	42.419518	15.749718	17.225748	49.426184	38.651871	76.073206	17.996478	72.923218	89.453734	95.240870	125.540341	85.711763	34.655238	41.043817	72.558628	66.248478	87.936263	96.609750	80.300998	64.805985	56.964178	4.973038	27.488704	102.575084	49.195162	47.536757	232.948707
QSF_PRR11.3.3	24.210505	22.953984	7.695830	15.627015	19.479571	26.620595	22.542323	6.673593	18.750636	20.581178	20.184899	11.514801	14.684828	14.537992	20.010812	11.545408	10.679147	10.425656	15.342874	28.804337	20.239922	14.477371	21.163637	20.030418	35.560191	15.606769	4.973878	17.097400	14.307521	26.937014	26.673509	26.704452	10.239392	7.878567	16.584858	21.122244	13.025566	13.200061	7.856870	21.759840	16.012261	28.875579	13.375240	33.193828	25.415878	22.987201	19.635310	14.312635	16.480871	48.615660	21.636364	15.059912	12.765786	14.757584	3.785443	18.044852	16.759526	13.883841	17.698891	11.303150	21.435071	38.895325	23.167816	15.113962	32.182465	13.695362	22.900682	38.912409	22.296185	8.897337	12.554419	10.199522	9.886539	14.497597	6.510943	18.663704	25.865073	6.416714	29.092561	18.035243	16.515580	20.244438	6.462584	22.128583	14.881904	16.615915	14.370440	16.130018	11.885413	19.974469	24.981074	7.908793	24.130765	0.000000	34.739336	13.049113	18.558448	13.039744	11.820568	9.360376	14.526384	11.477788	30.033579	10.162954	48.629467	36.092404	40.093175	82.708857	62.935681	37.652127	57.285239	38.367821	56.134772	276.604493	25.474206	30.410858	67.266537	60.394051	39.782503	15.744730	223.158347	34.636438
QSF_PRR13.1.2	2.137994	36.680068	0.334197	21.475841	29.672899	0.390986	18.992294	13.320466	31.286458	37.920273	1.571676	15.187937	41.160616	2.025636	42.008495	14.213377	0.039097	45.507780	24.284988	19.848825	0.015782	0.327727	27.287171	0.617425	26.801682	78.009643	42.430147	30.451399	44.474162	0.002122	0.296718	20.741051	18.137388	20.793893	30.669065	30.241796	31.112018	15.687621	41.856511	19.883544	27.361116	38.104124	27.318960	0.000000	38.681848	13.813972	19.359567	32.597507	0.897984	6.730386	2.732632	0.001686	0.779967	33.332000	25.661832	1.202687	43.321137	117.277253	21.137316	22.498243	4.195938	14.395093	20.595103	7.610317	46.414621	35.516883	17.119249	54.702827	7.553013	1.024169	29.815154	22.837662	45.935774	0.977448	51.704169	34.436295	17.941901	34.121298	55.768034	1.739318	41.574960	16.575529	19.745930	14.312878	38.251526	2.981857	2.426991	23.934554	34.162112	51.411634	0.000109	17.462613	6.812203	11.861417	32.444610	35.456474	1.334515	8.705228	114.778689	49.296274	11.189340	3.197687	0.053682	1.463743	1.171394	6.337882	8.316470	9.962914	2.767882	16.230009	0.516844	13.418571	103.525340	10.871061	0.005219	15.477332	10.966930	26.738802	0.039590	0.147874	23.469710	25.534934
QSF_PRR13.2.2	791.220951	714.224307	571.136675	660.956002	680.278365	766.708139	668.481411	373.099262	744.362339	628.189372	770.231042	484.896066	982.493315	367.392460	518.282436	378.083672	328.238138	687.160150	702.198843	622.022425	624.739114	545.606368	817.024831	1074.378540	857.630757	712.048930	492.963818	829.285461	653.309403	740.590377	740.890469	1047.649576	437.958275	619.193758	570.705754	687.897887	628.958922	657.250947	1114.514068	830.659845	1074.241855	749.814465	796.504062	903.082019	719.166634	766.481330	921.282168	568.865356	833.843746	970.302201	652.200261	383.897906	605.970222	884.955680	534.646018	582.332137	599.987108	553.162557	734.534114	678.910417	906.695098	995.777809	691.133226	458.817774	867.531913	407.481425	651.094473	853.514512	523.702501	256.587768	660.087552	557.710266	735.870629	295.306794	527.087226	668.850886	932.019444	719.542068	687.443925	371.998994	487.201479	660.149217	431.520147	515.891266	471.945863	332.655836	306.014377	856.652963	715.845466	809.385347	598.886785	804.465055	584.462729	228.142842	883.250745	606.321344	653.936378	699.953353	557.018764	760.437651	645.681541	444.395536	652.825564	330.256066	281.497626	221.355640	141.826488	244.308539	203.511880	245.769953	391.906465	248.553432	153.935906	212.571547	230.040584	264.231729	261.933726	216.242440	261.914933	190.721066	213.361859	187.175946
QSF_PRR14L.1.2	108.966345	125.393053	126.886519	108.532781	122.760216	98.626067	132.239911	119.942339	143.227003	137.133322	123.187518	142.588004	106.965516	85.277760	154.861351	145.460817	85.818790	165.133314	230.182388	203.550986	254.965642	226.326694	129.622966	142.207263	125.668060	159.497800	99.921849	143.860822	149.768038	160.928345	159.212164	157.937202	146.139832	112.149977	93.629831	94.475677	113.986190	157.535132	81.333455	116.789697	123.976109	166.032448	174.695673	120.886606	183.761659	155.781443	128.950037	158.040246	178.550796	155.665917	240.027556	90.854405	172.050835	158.188268	94.918997	129.053948	161.121508	138.242872	196.988515	135.280506	125.913894	151.760402	165.786077	141.548672	106.936537	101.929020	120.935622	91.596764	138.458236	65.436025	120.457302	172.194557	174.289590	71.430671	192.731820	172.041155	106.283480	117.987150	119.508503	102.843998	158.467568	148.339113	187.727657	133.007744	103.378357	90.281282	106.738751	137.414996	107.885345	123.554915	136.974143	88.069045	131.459055	63.088504	123.833015	136.027131	109.907335	113.335722	96.942775	128.694255	85.637754	110.561026	92.712553	114.234095	111.918216	106.076167	162.236478	108.283533	69.244488	67.804328	149.786691	103.595049	101.838537	62.569565	72.091871	105.553938	60.205702	100.817303	69.980842	154.850383	134.837709	173.173163
QSF_PRR14L.2.2	114.965904	116.848684	87.992874	159.856638	111.119547	90.331029	81.936689	52.026585	80.654303	75.575188	72.410974	140.482408	115.823997	36.628729	189.178071	142.881891	51.933474	92.761837	134.875389	126.900055	111.694909	164.560029	134.151693	144.778488	109.514706	173.029403	161.014851	140.116393	193.997459	168.201787	91.531507	119.125618	71.999286	75.531138	65.673417	85.745434	74.406166	135.285295	167.001172	109.110486	146.417554	77.026693	182.021847	145.069467	170.832705	97.073019	103.328522	151.492077	92.846882	237.033568	167.019967	62.302892	84.174122	134.373495	157.017736	111.396192	164.819477	129.820699	177.110193	171.179404	104.851143	180.848260	95.548523	71.069138	120.241716	81.564901	91.852174	103.964251	95.224895	41.381286	69.363783	165.934463	134.388219	41.644525	128.093936	133.121842	109.358243	98.813205	156.206970	45.048412	116.992142	141.088513	156.217204	121.876027	129.279798	43.297318	44.652739	236.744231	119.447495	91.502984	170.194150	55.539164	108.357700	53.396661	90.971108	177.573324	74.380367	87.852789	65.266883	114.046787	90.885916	108.607754	113.142893	105.565644	17.657945	27.450827	104.567213	19.879780	26.582777	26.731006	68.618148	22.509624	41.828685	60.202708	87.479362	60.884192	25.954047	41.894079	19.043153	115.804800	149.152648	160.624438
QSF_PRR15.1.1	0.000000	1.342900	7.614858	4.281850	0.000000	0.000000	9.486599	1.305702	2.500866	0.000000	1.333116	1.307881	0.000000	0.000000	13.676390	40.845953	1.120352	4.853785	2.490790	0.000000	0.000000	0.000000	2.687789	1.261299	0.000000	1.319072	5.271401	1.306505	2.192473	8.243909	0.000000	1.321617	1.241514	0.000000	7.923820	1.330908	0.000000	2.618860	2.597699	0.388322	5.356876	1.350157	1.350440	1.374564	1.670421	10.615969	0.000000	0.000000	0.000000	2.725597	0.001030	1.171536	0.000000	1.245858	8.849198	4.014219	18.219156	6.611941	2.639668	13.976482	5.053034	1.308207	2.602274	1.301447	6.598668	13.798465	0.000000	0.000000	1.302156	0.000000	2.361055	3.861037	3.703273	0.000000	0.000000	0.000000	0.000000	0.000000	1.336699	0.000000	1.273539	0.000000	11.952563	0.000000	24.865789	1.330036	0.000000	1.376719	0.489964	6.628394	17.286483	1.304327	3.809693	0.000000	0.000007	9.234174	2.289889	1.327210	1.308660	0.000000	2.646133	1.267063	0.000000	19.945369	0.000000	4.557672	0.000000	0.000099	0.000000	0.000000	0.000000	0.000000	0.000000	1.775688	4.232620	3.712789	4.326218	6.552904	0.130964	11.793651	12.478381	6.666447
QSF_PRR21.1.8	26.341411	37.492901	37.947147	43.512987	34.636391	38.458914	65.867969	6.884446	84.568402	33.812746	71.137550	94.827023	28.930312	10.799797	117.114483	107.584493	16.031018	15.439573	57.927731	74.998809	83.007678	190.327680	55.081077	51.704633	30.551085	122.517388	87.552421	88.022360	180.273821	39.515324	15.140083	84.367268	40.285922	42.852498	62.621586	44.227783	30.334720	84.911665	43.005226	32.858514	23.176513	54.242943	34.811588	70.600779	65.323171	39.840487	41.856973	155.596093	77.909520	57.348868	63.014530	10.932463	22.809790	17.628516	28.265828	119.071416	143.012599	77.117532	71.643432	105.513876	38.938072	30.831560	98.109187	32.155004	68.514899	60.960353	25.405175	50.841494	66.437937	10.432634	84.297441	107.556321	55.711190	3.872269	72.752971	50.438271	20.508240	33.767054	33.728506	8.253962	64.975772	51.306109	215.928470	33.071510	36.414655	14.903502	8.038992	62.824081	25.099277	27.787613	94.064406	23.503071	22.047086	10.499693	15.741381	98.577770	85.876366	18.786178	69.248930	111.409646	11.191845	107.912839	33.076743	61.036025	0.000000	0.000000	0.000000	0.000000	0.000000	0.000000	0.000000	0.000000	0.000000	0.000000	0.000000	0.000000	0.000000	0.000000	0.000000	0.000000	0.000000	2.363602
QSF_PRR21.2.8	8.253289	5.763934	6.221891	8.690238	3.347266	3.534025	9.633944	4.944202	1.220174	2.420819	1.205915	14.779267	9.242531	3.885265	30.815804	11.285375	6.297768	1.145494	10.173514	8.884196	6.704683	2.588720	5.372619	7.671097	6.215984	13.376638	3.845749	2.494373	13.153503	5.937139	15.497091	9.068323	6.942633	4.931663	15.432202	9.539525	2.345200	6.057307	2.622999	3.877689	8.620114	7.000074	2.290076	9.844162	10.540016	19.708829	1.269189	8.230233	5.904798	4.000555	14.741046	6.391839	3.920811	9.655974	8.091018	12.762487	11.337887	19.920568	19.155714	6.327700	7.791939	9.884365	4.628953	1.291094	11.105281	8.388427	5.898917	3.842523	2.372932	5.260264	1.226527	19.369216	14.019581	0.000000	7.810664	13.815957	10.735621	3.785679	4.677998	2.496248	3.946749	8.274167	14.423788	1.182039	11.050093	7.644957	1.970433	5.813779	7.167027	8.483512	23.009747	5.937947	3.395952	4.705137	8.634770	14.404628	4.996304	2.267015	5.760962	2.462246	2.378285	9.185007	16.262144	5.124249	35.464974	13.089653	10.146650	18.933492	34.354409	24.984864	22.660628	28.172545	19.938168	15.784055	24.347838	15.275657	13.507537	27.713268	31.001649	12.324260	13.659799	7.574374
QSF_PRR21.3.8	626.213363	597.000876	840.801659	593.538578	820.910983	900.734643	624.446831	222.954104	812.426182	558.850872	647.464114	683.474635	741.797618	349.213074	789.052605	415.713220	221.749955	443.451977	593.784410	814.658232	832.396892	932.645279	1211.236251	646.262822	714.276822	1025.488325	710.742007	841.985178	1524.314713	739.390437	763.952995	886.540744	568.561696	944.386102	559.435942	625.589501	1105.407322	758.771461	876.541350	619.602951	882.504640	689.894903	987.037338	530.787787	717.947939	647.527082	836.401672	728.894516	654.070377	743.401915	835.562692	345.107274	415.392534	625.560157	894.199355	959.069514	639.920418	782.479641	595.890808	846.942801	731.935588	582.927032	655.236527	485.233217	562.279616	448.145709	602.925242	890.318323	684.190023	209.196073	817.335840	1087.622053	529.711117	231.041964	878.966329	563.936806	767.968686	666.758496	599.872338	280.837380	666.668640	854.949139	790.921231	628.457735	776.919818	212.739943	231.171958	1026.130926	817.290931	837.305698	711.090964	790.660003	714.907831	196.198811	773.661747	618.168678	639.748488	938.195835	675.687252	921.946594	736.468465	627.235280	519.020079	380.811921	147.150712	212.895341	234.934865	218.458559	133.135010	178.418083	310.205960	152.862509	251.692884	184.212797	245.317465	273.703125	130.739455	113.846375	123.503958	224.954535	197.256212	227.308254
QSF_PRR21.4.8	7.690441	0.241924	0.000001	33.711310	0.564169	14.385801	0.000000	0.000000	27.295845	0.035801	22.134083	0.000288	3.556056	5.022177	17.712936	0.000000	1.056549	0.054996	0.000000	0.000032	0.409572	0.000000	1.068023	56.689769	24.126136	31.449520	0.000012	16.128574	14.380232	0.000000	16.452275	20.667004	18.611343	1.805020	0.000001	0.000000	19.215752	0.000002	20.060093	12.746490	0.000003	8.256223	0.000000	4.831446	3.236416	0.000531	0.000001	9.706399	3.323671	17.641279	23.793624	0.062230	2.828725	0.000008	2.650243	2.400672	0.000001	0.000024	7.565172	0.000084	9.872547	0.013643	0.012747	15.382418	0.000859	0.000000	0.000000	10.172459	14.953901	0.001852	37.578722	4.658456	0.000010	0.000000	0.000000	0.000004	0.000303	3.040918	0.147675	0.000020	0.000000	1.266996	0.000000	4.668719	0.000000	0.000000	7.847840	7.475165	0.000007	0.000000	7.917440	0.000000	0.000000	4.860351	6.852679	0.000000	21.081208	1.597634	0.803774	3.930567	24.207853	6.241175	0.000000	0.000000	0.000000	0.000000	0.000000	0.000000	0.000000	0.000000	0.000000	0.000000	0.000000	0.000000	0.000000	0.000000	0.000000	0.000000	0.000000	0.000000	0.000000	0.000000
QSF_PRR21.5.8	30.459216	49.145282	33.452884	121.846896	15.688803	51.248009	12.987694	4.305130	67.642336	47.838802	45.881130	54.693077	71.941245	15.321303	58.645451	43.430950	4.937344	44.514351	42.562975	67.781018	66.805113	33.584521	36.323736	21.347450	58.563900	62.632770	43.153939	46.904601	56.747294	59.204006	57.721855	94.705769	33.688672	41.291531	38.227014	17.093859	64.235039	56.820475	19.132234	51.174263	42.535464	72.280447	32.499464	31.636431	46.370735	56.392373	5.407434	32.902838	65.254149	24.732415	52.726460	7.818453	7.870911	26.250550	102.328991	35.517974	26.452692	55.722621	74.940635	47.238042	29.201443	65.489718	55.417699	19.706228	30.701966	18.745778	6.036950	63.453403	68.564604	0.353500	54.840200	34.302364	50.237508	18.665831	26.745993	14.245338	42.676935	33.797466	40.651477	31.583523	27.030288	87.553772	59.211870	24.664800	34.614066	30.485924	24.707268	50.242078	14.657144	37.341528	34.259480	17.305138	40.521341	5.022815	17.257492	75.667255	35.914626	27.587971	19.434302	58.198300	41.783575	29.557609	41.386921	15.033845	0.000000	0.000000	0.000000	0.000176	0.000000	0.000066	0.000000	0.000000	0.000101	0.000000	0.000000	0.000000	0.000000	0.000000	0.000000	0.000000	0.000000	0.000000
QSF_PRR21.6.8	214.566278	194.969648	101.622601	255.838928	253.619358	132.082256	126.151719	427.591749	539.781935	393.415951	286.040354	159.480915	167.062098	499.699722	182.206435	98.974496	89.714781	152.370100	289.635221	322.799193	422.287972	301.991059	127.906074	569.409182	283.396900	640.110189	142.728767	510.464845	227.872780	196.657453	72.286880	446.663571	333.095494	461.554361	70.616209	294.886623	242.086718	81.580288	106.871814	92.880697	212.893602	430.262200	559.102598	233.508409	72.165014	90.620934	233.438616	375.486331	196.134276	304.703162	405.012557	524.255760	726.766020	49.854334	218.244405	173.989420	108.285029	140.085459	215.101895	154.591669	422.685749	107.143649	200.170626	597.451494	100.277833	90.286116	373.975634	184.673746	209.774373	35.975372	263.445050	290.365323	145.838890	91.526894	149.823713	339.264497	303.522377	143.204842	155.113557	453.657385	286.099968	120.506957	134.923381	130.825443	160.043763	245.640048	54.404918	137.502080	209.786841	386.905947	55.987523	223.144205	67.031321	121.588448	191.548298	197.447399	470.752249	298.299767	106.795652	141.307938	387.438639	338.440984	346.469512	72.460565	124.458158	126.590566	19.602939	140.555382	46.681499	93.235859	201.895865	46.736816	123.279241	26.662104	41.202758	71.394827	81.163210	39.104850	161.357770	51.524659	76.982256	83.820730
QSF_PRR21.7.8	66.274977	139.780292	143.157033	273.952628	216.393878	103.125907	70.787621	89.053558	141.273266	56.908839	79.437368	88.723068	108.638577	138.139174	159.098382	184.451854	38.966198	130.448242	204.582856	162.214963	104.739465	456.779097	199.524095	88.452991	153.264030	200.701531	192.691384	122.428946	82.216946	202.172872	176.418635	139.008134	131.465067	64.287510	376.452841	151.961874	161.335144	187.105978	78.558437	147.243620	220.958895	140.646578	183.794477	145.138874	110.662277	94.560145	216.680586	109.529331	92.989683	148.171204	214.566250	50.626040	71.460755	256.896613	230.006963	125.215317	121.957878	168.808320	142.496793	114.514401	130.261589	179.389951	61.485161	97.212976	125.606063	127.547268	270.972445	114.627736	107.404848	39.196983	171.906224	100.446647	110.940876	80.735317	179.559107	223.616983	138.201659	75.231997	179.378163	99.737742	246.020985	145.692978	222.546599	174.833642	131.064357	89.142119	94.235028	168.205362	137.564830	169.039827	130.491611	179.780359	226.794327	68.110090	112.943232	94.630741	118.520919	146.664707	165.248887	135.186233	181.425502	181.748428	100.982007	142.752416	50.906630	75.251583	37.040177	11.422766	8.057543	23.005579	34.828390	0.000000	0.000403	0.000000	0.065880	44.348487	17.792826	27.571455	2.523755	5.143287	0.000000	52.488775
QSF_PRR21.8.8	0.612195	0.000000	0.000000	0.000000	0.000000	0.000024	0.000000	0.000000	0.000000	0.000000	0.000000	0.000000	0.000000	0.000000	0.000000	0.000000	0.000000	0.000000	0.000000	0.000000	0.000000	0.000000	0.000000	0.000000	0.000000	0.000000	2.652131	0.000006	0.004460	0.000000	0.000000	0.000000	0.000000	4.046112	0.000000	0.000000	0.000000	0.000000	0.643024	0.000000	0.000000	0.510414	0.000000	0.000000	0.000000	0.000000	0.017093	0.000000	0.525453	0.000000	0.000000	0.000000	0.000000	0.000000	0.000000	0.000000	0.000000	0.000000	0.000000	0.000000	0.000000	0.000000	0.000000	0.000000	0.000000	0.000000	1.737007	0.000000	0.000000	0.560140	0.000000	0.000000	0.000000	0.000000	0.000000	0.000000	0.000000	0.000000	0.721769	0.953539	0.000000	0.000000	0.000000	0.000000	0.003302	0.000000	0.000000	0.000000	0.000000	0.000000	0.000000	0.000000	0.000000	0.000000	0.000000	0.759668	3.267430	3.316424	0.000000	0.000000	0.000000	0.000000	0.000000	0.000000	0.000000	0.000000	0.000000	0.000000	0.000000	0.000000	0.000000	0.000000	0.000000	0.000000	0.000000	0.000000	0.000000	0.000002	0.000000	0.000000	0.000000	0.000000
QSF_PRR5.1.1	44.539143	19.316969	81.695152	72.371527	69.452497	41.740098	48.045518	52.460867	59.972754	85.256249	56.432152	80.030989	45.008936	18.838905	55.378885	40.671510	12.743437	47.141946	108.067635	95.976382	136.293135	56.742320	55.503567	22.486526	59.064714	60.647669	67.308748	52.880017	103.976423	43.828328	43.621805	105.935572	39.823976	56.353149	69.347370	34.741897	39.829623	36.904760	26.120853	23.890716	39.926237	46.641957	58.737669	52.337344	26.548498	28.720007	42.906886	173.340615	53.958339	69.329876	139.599383	70.071602	97.761173	83.973249	64.064496	69.667897	71.540712	26.630678	129.504092	30.847447	60.319266	95.751161	59.683966	67.869406	47.469315	42.748382	49.828513	11.232359	61.855167	11.447401	59.883970	106.796764	64.336768	9.308253	65.445238	77.890000	56.361108	59.203943	76.657033	36.694133	45.034248	32.319154	118.136790	42.442803	55.614820	65.123611	25.387777	27.947961	20.010868	24.063158	72.467686	35.217603	49.584364	61.208033	61.830032	38.266757	49.419545	23.880391	40.675664	42.870044	14.133285	82.469133	61.178482	62.527898	58.903672	46.085470	42.126539	229.762829	205.567890	25.012134	183.197178	56.852377	99.168989	91.212086	85.305863	35.570935	88.463159	54.484047	22.800554	63.942967	121.205613	65.081677
QSF_PRR5L.1.1	34.879296	12.607157	5.246560	20.505203	15.986818	21.026499	28.686851	12.220632	7.464592	9.512403	29.824275	9.608585	17.014424	9.684894	4.220719	6.344352	12.777684	11.273052	13.016101	11.762952	13.975148	9.630549	15.761550	16.908998	20.161901	23.666790	5.328235	18.964973	22.538620	39.214352	21.281739	10.575525	14.588795	18.266026	28.333939	47.169491	19.192276	43.162085	7.539066	23.312036	21.123205	23.886787	5.302637	19.263733	24.535428	22.597810	36.736799	15.073746	5.303783	24.423706	8.574939	3.579822	22.441969	16.572616	8.502330	21.252835	12.943014	17.233973	24.515732	12.889023	18.293011	26.389689	39.575041	6.344825	30.210367	23.619540	24.400328	33.430145	19.011695	10.219667	18.123409	5.415350	13.149570	3.553825	10.699685	9.637506	29.755871	19.216819	15.000535	15.995280	17.442476	13.148007	17.999412	22.374842	14.799010	7.398204	7.356828	32.310122	27.700378	24.548073	15.229146	8.598390	10.589655	6.562942	34.293920	9.434931	18.031514	17.843839	10.476866	28.146301	21.145514	11.698277	5.855454	15.957882	26.078881	26.969259	26.634487	22.181759	22.625467	25.119988	12.885947	11.880973	33.572764	15.692135	3.609813	31.625813	20.543277	27.207035	18.704478	2.277031	10.589834	18.259210
QSF_PRR7.1.1	0.000000	0.890818	0.915096	0.000000	0.000000	0.000000	0.000000	0.000000	0.000000	0.000000	0.000000	0.920752	0.000000	1.052853	0.000000	2.128442	1.029219	0.994963	1.099367	0.954106	0.942011	11.888863	0.000000	0.000000	0.000000	0.000000	0.000000	0.000000	3.074709	0.000000	0.000000	0.000000	0.000000	0.000000	0.932321	0.000000	0.000000	0.914119	0.000000	0.909237	0.000000	0.000000	0.000000	0.000000	0.917017	0.918242	0.000000	0.912387	0.000000	0.903010	0.937620	9.484255	0.000000	1.908586	0.933408	0.000000	0.946551	4.676605	0.908055	0.000000	1.652532	0.910592	0.000000	2.963912	1.859185	2.365740	0.000000	0.000000	0.904119	22.806017	0.000000	1.853216	0.000000	0.000000	0.923612	0.940730	0.000000	0.000000	0.000000	0.000000	0.918562	0.000000	1.834076	0.000000	0.000000	1.016078	12.484202	0.000000	0.000000	0.000000	2.467491	0.000000	0.000000	19.005671	0.000000	6.456841	0.000000	0.000000	0.000000	0.000000	0.000000	0.000000	1.778989	0.000000	1.436653	0.664139	2.679074	0.681862	1.916227	0.688672	0.706840	0.680494	3.298909	0.951507	1.373566	0.000000	0.665449	1.249440	1.896417	0.000000	0.000000	3.391597
QSF_PRRC1.1.2	380.364414	452.942175	361.335281	360.940248	364.239566	382.256063	393.904071	288.933953	319.133763	336.554362	439.053478	354.067943	310.495711	250.159966	440.857998	391.368044	249.905650	315.932014	493.715502	503.829819	326.914334	468.658707	298.613380	329.811210	434.194671	381.884937	336.489556	275.631864	284.165923	470.034490	324.973373	387.419000	170.757311	336.909944	283.122307	330.735399	266.390089	398.393675	332.803741	397.654198	457.406456	519.632319	447.686181	441.341451	415.528882	416.303066	404.546840	407.089576	319.691813	727.080087	519.352124	321.258365	398.137626	394.127326	291.056990	337.329627	339.949711	347.923578	467.395547	401.454720	332.804393	635.254121	302.216659	360.503670	418.638057	247.359236	266.568784	450.349473	444.343684	168.441927	431.359208	331.105606	360.642588	193.822412	385.519223	393.556816	536.183129	358.007709	340.980941	308.985296	338.701415	356.890563	395.270838	420.582558	344.214737	332.944800	306.052799	478.218054	416.614195	419.303347	374.024359	296.870591	431.197007	144.103536	277.895696	410.478330	261.598887	230.671075	248.955096	408.718583	366.399123	295.431150	314.680674	258.065534	84.309194	106.439684	121.292301	99.360244	91.345470	102.278496	154.278344	104.639676	80.660379	97.816061	90.232570	99.317274	85.389001	86.317946	98.706333	46.890386	103.528899	90.049438
QSF_PRRC1.2.2	94.957925	158.050435	88.867556	164.004631	112.738353	242.634103	174.742626	108.934651	209.335284	118.827024	228.938056	224.140598	189.199540	96.893646	296.159024	125.914605	241.933641	151.155117	230.824955	243.461530	340.800609	233.465079	253.721390	218.984311	240.527194	275.556427	284.968823	409.876316	371.577245	317.462016	229.807167	392.675315	207.419009	171.822878	165.886694	163.710363	287.368603	201.968587	219.929227	245.959788	203.062163	319.259454	327.351319	213.627358	255.802456	375.903742	192.370999	212.340789	94.998586	380.779903	202.202657	176.727376	171.919921	165.608606	260.948958	398.542923	360.236107	161.590900	298.161748	420.015762	292.854749	295.530417	369.295532	261.774174	349.265202	269.119203	232.144740	320.762313	275.637963	153.472205	259.535204	289.025515	146.275780	147.430064	216.274902	167.078727	274.735289	177.354053	318.941625	137.686566	278.667601	301.855102	218.447670	195.698005	259.881887	233.078905	117.036877	381.779317	178.690448	220.708229	205.803504	156.492531	288.957836	162.815395	330.977359	185.542613	213.455167	229.459984	175.029896	153.885567	198.518210	169.782453	331.706448	158.729176	166.848817	176.434783	174.851840	340.159185	186.852440	193.638518	287.626792	263.388406	273.083813	278.998365	739.833040	448.384920	117.685555	109.508721	114.751431	199.808295	179.926873	291.168719
QSF_PRRC2A.1.2	19.343363	45.051588	76.269055	86.830078	67.566383	57.584325	49.950702	4.924070	80.288734	37.453147	63.438333	62.975477	23.765776	99.682562	74.298175	45.955451	36.719830	105.015915	24.324459	90.833840	19.709102	117.565182	37.890023	29.052535	70.860356	57.602151	34.138896	104.580009	63.664767	20.802357	129.846413	44.702111	18.747505	37.649995	20.178285	19.867511	36.550721	130.761519	72.670144	68.195077	75.667304	138.026161	62.595145	75.332409	89.259208	56.464574	188.685653	125.148932	43.073590	53.783018	123.834641	33.159317	119.530626	39.624126	44.027678	48.180901	48.885432	34.153124	56.892509	59.443834	20.543525	28.102701	32.797147	59.506799	79.571836	38.022158	24.227505	56.871692	19.082349	5.785164	39.268275	79.245701	57.703123	5.890028	22.577320	46.576782	24.126488	87.582253	92.676776	43.354043	77.639695	19.897518	83.291564	62.059775	45.629053	6.747970	41.319099	18.473465	37.842141	43.850564	91.435425	109.973726	19.649443	22.276243	8.278932	4.800752	122.644174	16.914505	60.539211	59.878506	31.151648	30.780288	107.490545	21.639161	13.761807	47.139864	28.918686	20.318860	0.000001	7.792311	52.233481	5.322345	21.145593	13.420421	3.520893	0.575742	18.743230	16.526446	23.772130	5.382454	29.196940	7.718641
QSF_PRRC2A.2.2	64.869585	67.047726	33.242434	28.512377	80.935140	79.401015	17.727382	73.059138	85.011697	79.552948	20.606040	99.623670	97.501052	76.878638	301.318062	104.220470	80.433317	132.890774	182.257189	75.852643	101.126980	91.149988	125.977272	87.512627	59.340015	181.224565	132.161152	74.159909	92.075693	82.277710	83.293909	171.393683	64.403483	30.775291	176.602505	98.927558	99.029175	114.489473	111.572790	39.421561	34.460368	36.250449	63.218550	21.854096	86.274601	87.545532	60.301848	50.064471	126.496571	127.023390	231.490766	86.372410	90.317054	127.580601	93.907640	57.722376	173.498017	47.677781	154.989882	170.877592	68.007719	83.716595	41.531132	39.237850	158.629156	80.403008	45.736957	127.494361	39.181889	55.403536	47.511141	135.307044	114.740741	25.074361	179.635073	128.642220	187.811709	46.543535	160.465594	61.553261	129.691625	155.827497	84.661171	155.229251	141.630143	48.090812	9.714251	157.774546	205.586226	51.537749	87.979540	47.451483	140.114492	38.422474	202.994189	50.632903	110.287781	52.355987	61.368786	84.752053	89.150493	157.939070	54.480343	84.800302	115.689275	204.617319	106.958577	209.886339	183.741887	163.075715	175.370903	135.390183	170.800085	53.720430	274.847292	316.872300	128.116870	137.617890	157.116561	227.420785	129.751427	271.304332
QSF_PRRT1.1.3	12.302908	26.242286	13.836163	38.665678	23.308337	55.566250	20.347757	10.085955	42.724025	18.232868	28.955991	32.917525	16.203626	60.605060	54.810682	15.037288	75.896911	38.293467	37.959907	80.272104	54.992421	83.250289	38.987750	20.074220	9.174590	11.065449	21.147776	29.929223	18.314052	25.405308	6.349801	44.460531	22.323675	20.624281	21.029704	48.008145	13.735931	26.336844	4.082789	52.424402	7.845832	27.625743	67.210775	8.565866	9.071684	42.488083	36.572930	12.038540	5.920551	29.978946	52.739170	35.756161	63.034936	29.230629	25.612640	14.680981	11.704918	35.318230	22.608720	19.798571	21.721137	22.444718	53.651317	75.145218	53.356296	21.273147	6.412593	5.183389	18.540286	13.267940	1.600607	19.653453	15.338905	67.127250	35.643722	15.273073	6.902648	32.109128	24.701493	76.683400	35.687413	7.485471	42.932260	19.440621	21.515922	37.140110	28.219068	44.430878	16.398502	33.063015	9.758089	8.156860	7.231368	22.039466	5.605535	11.939096	35.193710	2.489590	9.805781	48.844699	7.087277	26.586303	43.119816	18.175280	18.400659	62.312428	16.736227	49.935355	46.354768	3.348582	69.593901	57.971148	33.541995	13.688251	23.636774	16.651091	16.990148	10.677500	28.681058	55.592328	47.495513	27.332695
QSF_PRRT1.2.3	0.000000	0.000000	0.000000	0.000000	0.000000	0.000000	0.000000	0.000000	0.000000	0.000000	0.000000	0.000000	0.000000	0.000000	0.000000	0.000000	0.000000	0.000000	3.952035	0.000000	0.000000	0.000000	0.000000	0.000000	0.000000	0.000000	0.000000	0.000000	0.000000	0.000000	0.000000	0.000000	0.000000	0.000000	0.000000	0.000000	0.000000	0.000000	0.000000	0.000000	0.000000	0.000000	0.000000	0.000000	0.000000	0.000000	0.000000	0.000000	0.000000	0.000000	0.000000	0.000000	0.000000	0.000000	0.000000	0.000000	0.000000	0.000000	0.000000	0.000000	0.000000	0.000000	0.000000	0.000000	0.000000	0.000000	0.000000	0.000000	0.000000	0.000000	0.000000	0.000000	0.000000	0.000000	0.000000	0.000000	0.000000	0.000000	0.000000	0.000000	0.000000	0.000000	0.000000	0.000000	0.000000	0.000000	0.000000	0.000000	0.000000	0.000000	0.000000	0.000000	0.000000	0.000000	0.000000	0.000000	0.000000	0.000000	0.000000	0.000000	0.000000	0.000000	0.000000	1.471985	0.000000	0.000000	0.000000	0.000000	0.000000	0.000000	0.000055	0.000000	0.000000	0.000000	0.000000	0.000000	0.000000	0.000000	0.000000	0.000000	0.000000	0.000000
QSF_PRRT1.3.3	0.000000	0.000000	0.000000	0.000000	0.000000	0.000000	0.000000	0.000000	0.000000	0.000000	0.000000	0.000000	0.000000	0.000000	0.000000	0.000000	1.725048	0.000000	0.000000	0.000000	0.000000	0.000000	0.000000	0.000000	0.000000	0.000000	0.000000	0.000000	0.000000	0.000000	0.000000	0.000000	0.000000	0.000000	0.000000	0.000000	0.000000	0.000000	0.000000	0.000000	0.000000	0.000000	0.000000	0.000000	0.000000	0.000000	0.000000	0.000000	0.000000	0.000000	0.000000	0.000000	0.000000	0.000000	0.000000	0.000000	0.000000	0.000000	0.000000	0.000000	0.000000	0.000000	0.000000	0.000000	0.000000	0.000000	0.000000	0.000000	0.000000	0.000000	0.000000	0.000000	0.000000	0.000000	0.000000	0.000000	0.000000	0.000000	0.000000	0.000000	0.000000	1.659789	0.000000	0.000000	0.000000	0.000000	0.000000	0.000000	0.000000	0.000000	0.000000	0.000000	0.000000	0.000000	0.000000	0.000000	0.000000	0.000000	0.000000	0.000000	0.000000	0.000000	0.000000	0.000000	0.000000	0.000000	0.000000	0.000000	0.000000	0.000000	0.000530	0.000000	0.000000	0.000000	2.019366	0.000000	0.000000	0.000000	0.000000	0.000000	0.000000	0.000000
QSF_PRRT4.1.1	123.311897	110.998907	43.299437	174.559754	33.749656	25.910431	170.602917	67.412894	45.397961	17.252395	168.426415	99.332568	27.995594	16.095676	149.841493	43.010772	8.619889	12.185108	32.974685	17.026025	179.469285	260.546897	222.524973	29.636856	245.821127	57.829954	22.607163	42.293153	67.697834	220.019195	175.010368	91.967930	122.354523	38.926932	53.135843	98.898961	77.516278	74.115963	80.413133	50.203430	23.982292	760.889384	446.929368	355.352688	27.913889	385.254326	53.822342	26.758968	47.891810	566.392931	38.960090	59.908278	44.569187	43.183977	42.605125	36.263455	274.336589	28.688696	26.114282	27.504746	90.000124	220.226804	143.046104	8.774029	43.677914	24.927828	45.650059	138.998779	150.602293	2.860324	55.626289	62.095245	40.773479	8.434766	35.360494	111.082488	29.284640	37.969064	153.212016	43.407153	117.116513	496.198882	27.086923	134.533561	26.008171	13.964755	3.787773	421.994330	56.136522	77.292419	112.286914	51.078862	293.429062	17.303446	34.437223	36.280759	30.678639	52.924852	25.623230	53.586900	43.362161	22.516150	383.691869	50.067884	26.182040	34.011490	64.672220	27.872938	24.188838	32.387310	54.574132	20.466945	48.173657	51.398520	93.647842	75.458412	45.277111	37.662163	42.446092	60.514608	93.691114	59.999823
QSF_PRS10.1.2	244.544980	292.346135	187.604478	387.838470	246.475570	256.188572	219.259959	138.858511	224.660943	220.576371	284.499558	132.150674	181.375624	154.407818	252.217231	158.810602	142.227039	246.243354	241.448231	368.850619	256.051014	370.933777	319.736673	344.924091	255.959491	315.304979	298.664447	285.814824	278.618440	302.734879	222.043457	376.658540	180.228294	312.891023	94.931202	198.669876	313.703838	337.105116	276.206205	268.351722	286.624835	258.041341	301.988252	193.721019	342.631693	177.423929	224.224301	287.736595	217.225158	347.487040	266.738572	132.818954	263.305835	211.238488	235.363827	258.670349	216.753190	305.784962	253.455757	160.692602	254.634303	374.070025	281.241863	196.747167	182.053652	149.484363	225.674699	287.414050	309.168876	108.257014	219.128549	230.491727	222.792744	138.548415	203.716609	189.642041	274.960670	321.496260	263.242461	215.015997	305.439827	282.058844	179.233114	255.919708	225.935337	203.277545	149.538008	393.194051	244.263955	310.956406	280.044763	323.608552	251.113186	83.099738	237.825527	219.132205	190.483432	312.255062	174.964548	290.198170	217.104030	104.540935	243.344912	120.288069	206.309168	273.744052	258.887379	223.126062	166.487557	220.671483	342.083904	340.227615	355.327685	203.342474	390.044858	253.274371	158.901227	120.760552	150.342869	163.895233	295.682821	284.441584
QSF_PRS10.2.2	99.830033	124.701235	137.103497	114.719591	71.060876	146.848584	64.311542	52.373415	123.588288	76.371238	169.235404	77.395161	89.053231	149.635578	119.510353	134.116014	34.277200	113.589767	87.108969	107.424662	130.681737	80.663589	102.355582	128.570924	90.938418	136.928113	151.645331	147.265108	119.579087	100.035704	101.256385	72.326572	54.164240	152.371632	96.833968	169.667845	107.652829	104.578962	101.388448	78.178456	103.080899	114.679558	119.612260	115.033544	147.747773	48.808827	77.333013	160.529723	104.187038	114.543200	130.411405	61.354162	99.770673	120.614724	102.221718	74.430207	72.541069	134.349321	190.055663	116.472728	176.410884	85.718566	85.211615	80.878056	86.690716	73.332357	72.430884	161.968521	71.033949	24.676533	106.998651	126.331734	135.360798	68.970636	67.368948	91.378876	112.194936	194.434518	187.722053	52.504034	102.076463	120.034522	118.709226	153.567875	145.956163	79.005213	55.345127	103.158354	126.872339	87.497758	85.417430	111.622670	131.150860	83.817120	141.585607	158.212417	89.141137	85.547859	67.229380	84.252708	160.938545	70.366871	124.630881	138.310055	149.453465	50.078679	91.057488	159.401836	55.367156	71.159843	228.390325	116.013952	70.277336	86.247600	110.553167	102.951424	94.816270	63.507567	33.315805	65.872892	110.900680	128.154390
QSF_PRS23.1.2	165.371215	168.453732	123.628241	176.441536	209.313959	237.818814	179.799754	68.008013	192.276976	242.556880	165.279504	173.999532	487.898301	55.459729	189.486097	175.747964	155.802600	137.694983	147.199695	312.987689	229.439065	183.985197	160.005869	177.048065	359.657068	274.768345	144.502568	325.577613	165.768763	191.740750	128.824917	353.566725	99.455917	138.921834	107.341623	175.132987	181.267618	165.852245	981.713941	192.409366	173.844216	148.265641	161.277536	313.909725	151.762692	159.693020	137.140565	151.983878	214.808642	306.776778	208.578127	138.207041	163.490663	345.268123	155.724602	189.373363	136.898643	85.544248	124.679042	137.562808	166.565693	340.098418	170.787757	208.206977	171.660454	80.380639	84.409097	108.808967	145.251466	55.703647	91.083700	190.618111	105.318529	43.476156	126.144068	186.847246	184.906472	231.342972	149.496051	75.946167	213.064114	143.990830	147.362829	153.848809	96.373834	72.052941	98.059154	344.286567	152.663064	304.621510	142.200835	167.293950	169.112830	93.435595	157.540227	119.301578	157.607802	249.178781	361.984086	228.019130	154.628200	202.736123	122.061881	126.598133	404.963558	489.590486	405.391824	374.338130	371.589822	357.254557	532.028895	364.847418	465.819439	454.748785	403.512042	576.584982	399.858745	289.656481	355.734994	193.703471	418.423813	360.410601
QSF_PRS23.2.2	72.669273	84.342915	71.125112	80.049581	117.994335	119.091602	150.363293	58.178050	114.234357	187.925501	138.228736	73.638409	346.233861	61.500817	104.830279	60.568105	64.130696	47.198402	135.989161	118.393078	64.137756	117.784623	112.897609	61.351462	186.486885	112.866705	48.783188	291.731807	47.560733	102.058298	57.523712	88.229278	57.120851	65.490641	141.884532	127.133275	94.177216	89.268934	703.905584	55.915690	54.046483	51.999828	107.539756	84.522372	95.185402	189.541375	67.985548	131.448677	64.916314	55.767149	93.100849	116.200590	33.745497	58.815513	97.464850	103.939069	118.955471	139.150669	139.040059	78.793730	95.045510	105.441288	14.488112	87.366927	237.295957	126.288413	103.645498	151.412215	46.975894	20.301786	91.930858	156.745885	37.783097	23.003678	88.723669	106.710682	152.214832	84.642500	107.776900	26.181118	93.629587	46.042849	68.899563	100.584880	49.884077	34.111349	69.380370	176.622777	58.655984	128.147051	96.118614	93.247886	32.175699	17.507652	138.961025	127.049006	95.005655	94.074998	182.554538	58.693934	51.248211	107.131429	39.913146	77.479979	406.201426	600.390913	565.158756	629.166996	350.376419	489.650554	856.032376	245.232684	569.929549	519.843698	343.511088	793.647031	558.686221	503.033654	500.327029	249.548237	873.106510	487.309462
QSF_PRS27.1.5	0.000000	1.590446	0.000000	1.549389	6.638548	4.750176	4.616177	0.000000	2.948407	4.286093	3.112901	1.467085	3.228814	1.393105	3.106238	4.488836	0.000000	0.000000	1.400207	7.797149	4.300337	1.525116	3.110511	1.457886	3.092748	3.071627	1.432644	0.000000	0.000000	1.559654	4.589331	4.677424	3.020093	1.539845	4.399204	6.253336	2.967890	1.535738	1.502266	0.000000	3.101285	4.572299	1.553255	1.535969	4.539601	5.983471	1.521146	1.485332	1.420738	6.108331	4.292895	1.342134	0.000000	0.000000	1.406001	1.579719	5.412259	3.037624	1.473066	1.442615	2.935639	2.998091	6.075091	0.000000	2.927901	8.578805	3.004533	2.824018	8.947938	1.235859	0.000000	4.446282	3.498572	0.000000	7.391955	2.736042	3.666612	5.964709	5.918103	2.710458	4.281282	4.722008	4.458756	5.986810	0.000000	1.347218	0.000000	6.214452	9.206819	6.179606	5.914779	4.560093	1.490162	2.746657	1.542862	4.532509	2.935487	3.030291	4.903388	1.562841	3.087070	0.000000	4.752582	1.456383	1.477947	0.000000	0.000000	0.000004	3.127581	0.000000	3.078775	3.056636	1.542801	7.703610	0.000000	0.000000	0.000000	1.542724	1.640178	1.513902	0.000000	0.000000
QSF_PRS27.2.5	1.960005	1.864939	3.019925	1.037502	5.570740	3.133188	6.486185	0.325947	1.007745	7.269200	11.757342	1.012599	0.010540	0.000000	1.001637	0.000000	1.236561	3.720549	0.000000	1.012481	1.025017	2.005157	0.000028	1.023277	0.000000	0.000000	2.130562	7.992899	0.000000	6.339544	0.985190	0.000000	9.243243	0.000000	0.041737	3.532179	8.873216	2.006536	0.000011	2.805878	0.000000	0.000000	1.936861	3.247651	0.999041	2.073667	11.384732	8.250615	1.029764	6.340186	0.000000	1.183011	0.000000	2.509381	12.602556	0.988245	0.000000	11.460510	2.229857	1.037452	0.000000	2.029592	6.532979	1.105514	0.000000	2.184884	0.000000	0.000039	2.131290	6.139566	2.028257	4.852041	0.000000	0.000000	23.627395	16.947125	3.822051	4.278869	14.283029	1.078665	0.996331	4.045603	0.000000	6.150343	2.036036	14.970394	7.085962	0.000000	0.000000	1.002287	0.190000	8.914386	1.003304	0.000000	13.869980	0.002217	2.015230	0.000000	0.000008	0.000000	1.992360	2.049458	10.852381	2.043029	8.612762	8.752107	19.941386	2.340833	11.689685	4.469213	13.954943	2.881895	9.514534	0.000000	0.000000	24.623037	12.235578	8.496828	10.844860	3.085379	12.723152	3.684959
QSF_PRS27.3.5	0.000000	0.000000	0.000000	0.000000	0.000000	0.000000	0.000000	0.000000	0.000000	0.000000	0.000000	0.000000	0.000000	0.000000	0.000000	0.000000	0.000000	0.000000	0.000000	0.000000	0.000000	0.000000	0.000000	1.119402	0.000000	1.154142	0.000000	0.000043	0.000000	0.000000	0.000000	0.000000	0.000000	0.000000	0.000000	0.000000	0.000000	0.000000	0.000000	0.000000	0.000000	0.000000	0.000000	0.000000	0.000000	0.000000	0.000000	1.133082	0.000000	0.000000	0.000000	0.000000	0.000000	0.000000	0.000000	0.000000	0.000000	0.000000	0.000000	0.000000	0.000000	1.158405	0.000000	0.000000	0.000000	0.000000	0.000000	0.000005	0.000000	0.000000	0.000000	0.000000	0.000000	0.000000	0.000000	0.000000	0.000000	0.000000	0.000000	0.000000	0.000000	0.000000	0.000000	0.000000	0.000000	0.000000	0.000000	1.124124	0.000000	0.000000	0.000000	0.000000	0.000000	1.349647	0.000000	0.000000	0.000000	0.000000	1.134111	0.000000	0.000000	0.000000	0.000000	0.000000	0.000000	0.000000	0.000000	4.335462	0.000000	0.000000	0.000000	0.000000	0.000000	0.000000	0.000000	0.000000	0.000000	0.000000	0.000000	0.000000	0.000000	0.000000
QSF_PRS27.4.5	0.011278	0.000000	0.000000	0.000000	0.000000	0.000000	0.000000	1.331310	0.000000	0.000000	0.000000	0.000000	0.000000	0.000000	0.000000	0.000000	0.000000	0.000000	0.000000	0.000000	0.000000	0.000000	0.000000	0.000000	0.000000	0.000000	0.000000	0.000000	0.000000	0.000000	0.000000	0.000000	0.000000	0.000000	0.000000	0.000000	0.000000	0.000000	0.000000	0.000000	0.000000	0.000000	0.000000	0.000000	0.000000	0.000000	0.000000	0.000000	0.000000	0.000000	0.000000	0.000000	0.000000	0.000000	0.000000	0.000000	0.000000	5.692709	0.000000	0.000000	0.000000	0.000000	0.000000	0.000000	0.000000	0.000000	0.000000	0.000000	0.000000	0.000000	0.000000	0.000000	113.480665	1.301939	0.000000	0.000000	0.000000	0.000000	0.000000	0.000000	0.000000	0.000000	0.000000	0.000000	0.000000	0.000000	1.352752	0.000000	0.000000	0.000000	0.000000	0.000000	0.000000	0.000000	0.000000	0.000000	0.000000	0.000000	0.000000	0.000000	0.000000	0.000000	0.000000	0.000000	0.000000	0.000000	0.000000	6.527932	0.000000	0.000000	0.000000	0.000000	0.000000	0.000000	0.000000	0.000000	0.000000	0.000000	0.000000	0.000000	0.000000	0.000000
QSF_PRS27.5.5	37.940560	56.890110	89.565170	2.360903	16.313867	0.350490	52.186948	5.974042	113.643492	49.626318	4.515028	55.257000	18.124204	17.634444	0.000000	11.547543	4.604154	23.727454	28.757052	14.079141	28.253524	0.000000	25.822019	18.385829	42.217086	30.513262	20.815817	48.246172	1.171011	1.171622	3.608355	43.522297	15.655997	3.025167	143.011746	51.425472	25.601268	14.140405	25.820778	24.537799	11.052254	2.311398	27.256820	8.776024	0.000000	21.151257	10.000306	0.000000	0.000000	1.162933	20.960588	8.510188	14.794610	31.432165	1.173200	22.240764	103.038541	53.666489	57.570918	69.919665	104.723677	22.403622	75.040106	5.020820	5.764869	1.185358	2.347979	58.585723	8.173088	0.505939	41.844565	46.770200	60.989414	0.039952	0.000000	38.178251	2.328097	55.129358	19.897361	13.282358	2.812766	0.000000	26.686389	18.673069	50.491536	2.306656	27.870672	37.433702	8.150299	63.952078	43.861369	66.885484	0.000000	9.277078	51.331187	14.516565	131.970236	0.000000	42.538041	0.000000	1.190564	15.048814	0.000000	16.504811	0.000000	0.000000	0.000000	20.113154	0.000000	0.000000	0.000000	0.000000	0.000000	0.000000	0.000000	0.000000	0.000000	0.000000	0.000000	0.000000	4.889072	0.000000
QSF_PRS35.1.2	41.153294	18.074454	39.797971	6.389874	30.292641	32.483930	26.770006	20.513047	11.596622	59.675181	11.714627	38.190123	16.467450	0.925226	4.367979	37.550600	7.132544	19.243040	23.343335	4.132552	37.037972	39.854858	26.481975	16.749370	14.338692	16.723056	7.853203	30.654510	4.459887	62.078735	19.006479	43.077913	1.080205	3.202912	29.952767	28.334361	14.110202	18.054619	45.473801	28.011868	22.284333	4.224939	12.219362	31.217470	6.269567	27.189773	10.575666	17.761098	17.350829	26.176653	7.869534	15.297320	0.454415	66.874270	8.258511	29.447559	21.381104	9.506485	25.724442	4.694506	42.392945	23.247893	4.148468	14.444672	9.864772	2.596367	1.055922	6.138799	15.011943	10.086714	0.026011	26.700258	7.653329	6.459133	18.146043	50.043732	29.952926	3.203252	43.382768	2.036640	19.763466	13.641451	6.540962	27.430631	11.952243	1.772557	19.932439	8.295790	4.224107	8.035261	13.774776	6.310332	19.073328	9.168602	5.422009	2.140953	2.155180	15.195166	24.051453	52.176251	7.117526	5.333947	13.188796	14.742020	38.496253	40.246169	39.206908	48.757767	38.458378	24.398567	29.661273	11.199105	81.188514	72.869422	15.281371	39.731370	52.539440	38.542792	25.421960	9.634122	79.451246	29.069929
QSF_PRS35.2.2	0.000000	3.507676	2.233753	1.194857	0.000000	5.832041	0.000000	8.861667	0.000000	4.456003	0.000000	4.505973	13.904529	2.167055	11.621209	15.719472	7.617087	1.123044	9.058419	12.260813	1.117154	11.213247	3.480970	0.000000	2.303827	0.000000	7.970761	0.000000	2.267321	2.417408	1.175909	1.175948	1.105324	0.000000	23.047738	2.324038	0.000000	0.000000	1.143049	4.659109	2.368129	1.152806	3.473889	2.424627	0.000000	1.164833	6.902963	10.275735	2.211524	0.023639	7.942452	2.098026	0.000000	5.501488	4.431444	0.000000	10.906394	0.000000	6.872392	6.810453	2.282376	9.340346	0.000000	0.000000	0.000000	2.244312	1.157667	4.411706	4.554596	1.071392	1.130480	0.000000	4.392904	1.123316	0.000000	16.542328	4.574578	0.000000	0.000000	0.003606	5.630337	0.000000	9.121254	0.000000	2.196998	4.048142	12.458086	14.176222	4.693460	6.070442	7.080127	0.000000	4.559322	0.000000	1.168959	3.444137	0.000000	3.421239	0.000001	0.000000	1.170062	4.505860	0.000000	16.903928	6.584151	4.117198	2.132501	0.000000	0.000000	3.145084	7.456690	1.019100	7.830654	3.939490	3.382811	7.227995	11.573057	5.659909	0.000000	0.000000	1.977484	6.770193
QSF_PRS4.1.1	447.518713	440.943250	349.040060	540.592741	433.808323	434.190654	342.060314	288.379428	354.121953	431.061122	483.782437	356.291858	357.331500	306.582912	461.375576	313.424572	210.759358	511.548979	439.937456	455.490955	527.065615	584.317196	522.285846	549.155122	443.829211	502.184698	392.719643	515.530792	506.614175	417.390845	469.492339	626.629215	276.334440	394.584712	291.897000	353.768822	492.317207	428.855557	534.989282	396.882584	479.800720	576.045078	598.257004	355.506725	528.733593	334.698070	464.058221	434.981021	443.523977	536.547750	470.516214	271.715156	430.299365	485.391137	392.236771	399.004671	306.038089	395.992958	500.436256	434.955186	467.868836	571.272781	455.299855	385.723390	287.986195	294.248743	414.117047	744.520608	397.187689	169.787364	442.346709	366.473854	400.896933	194.417009	378.792439	446.771421	453.947904	446.388819	537.397042	318.376304	429.056343	450.886409	334.252631	449.085715	342.881930	348.974703	319.727936	560.430665	341.710840	468.998971	344.730143	559.948214	397.367215	147.998592	397.115811	359.370420	298.084423	339.015460	335.672469	522.907005	350.901470	332.986144	397.590027	291.014161	405.016910	251.320823	468.951391	452.140776	349.353731	324.284051	544.490442	309.855622	274.435403	396.063260	539.774189	267.219769	334.667653	245.400693	136.688521	248.565478	505.880023	326.316213
QSF_PRS6A.1.1	1003.856470	886.644187	835.483359	1070.639020	963.385645	1104.594968	781.290227	597.787486	895.329158	844.056500	1135.806047	844.073353	874.301102	739.872824	1064.791272	664.338767	583.961246	771.037476	847.526143	806.718248	906.417336	960.955134	1430.548813	1132.126048	1003.524853	1133.147278	795.929024	1094.614132	1102.031750	922.059852	922.166581	1461.416274	614.830527	897.650088	526.317870	916.555598	1177.954538	907.568012	984.450502	888.914762	1072.313427	1206.523104	1285.833645	924.940491	1059.683193	735.923626	1105.434062	943.503232	873.557587	1282.608822	814.608883	558.579103	947.384798	836.397356	865.172207	956.910335	695.219980	999.241643	933.694282	903.842696	1158.872395	1153.944694	980.875325	747.835050	712.571665	608.144639	853.343652	1714.433357	877.614588	441.030629	899.336477	950.887444	765.138390	488.188214	734.999338	799.443423	1039.224798	996.930137	1064.596275	723.079709	935.764846	833.620765	709.407750	948.677853	795.288775	878.397811	674.133979	1103.815812	780.459035	1129.165562	705.495125	1198.561032	932.988714	386.040021	1095.433135	768.567559	708.378191	847.361551	787.873943	1064.034938	898.593638	687.994859	868.437863	548.259874	938.946599	858.840763	1065.820397	1305.171967	895.794450	743.212967	1792.671691	937.038134	899.745731	1206.334936	999.287461	624.412835	869.547234	707.509411	480.619153	427.301543	1227.858174	927.453591
QSF_PRS6B.1.1	1110.163831	994.257543	785.969066	1012.826597	896.675017	1170.755558	727.782647	522.233690	882.707389	820.942139	1238.665216	936.175975	811.192871	921.764275	1161.597628	606.880434	664.490384	850.880207	1032.178653	907.412073	913.948344	955.334072	1419.567844	1326.979038	1160.867751	1332.138684	932.043506	1079.369037	1261.401363	1029.577675	1075.971111	1466.982275	910.889662	858.084005	591.734991	730.813666	1279.285775	1061.771168	1118.405317	941.474559	1026.568107	1307.557979	1436.292662	872.363569	1233.668763	857.552695	1057.308551	1078.293582	869.951581	1111.054259	874.444287	642.983343	928.215348	814.738647	969.418543	1117.173403	857.137585	920.793874	986.134009	1041.318876	1238.477073	1402.191815	1103.403109	665.176469	693.260443	641.200768	1109.123191	1653.690223	939.429083	381.685094	993.499199	861.175129	778.331810	521.015514	739.553631	825.072826	1192.934061	1155.788263	1093.144414	674.543058	961.169533	885.322856	691.200743	1084.759916	898.318085	623.297094	553.116216	1242.044288	773.358729	1168.298732	904.708770	1380.822731	889.509568	359.383657	1135.717201	943.280452	806.956851	996.019244	766.537927	1233.986857	872.932528	678.311701	918.253391	584.645650	975.020789	596.095083	1245.074127	1146.612052	901.841061	703.719865	1421.766147	1053.158872	841.222778	850.282987	772.618540	668.641402	711.915061	531.643430	488.574503	662.373070	1110.260907	628.139395
QSF_PRS8.1.1	1088.444038	1133.229071	902.370969	1181.726732	996.944085	1003.267532	775.694757	666.184903	913.666192	1051.215146	1113.196085	886.757972	840.559466	693.161938	1250.246931	758.165719	521.863765	931.635921	1079.482352	1081.957471	1071.133830	1194.411109	1456.137942	1209.579111	1031.680026	1321.897785	922.133939	1151.455833	1268.107983	1048.920891	1054.820836	1495.195763	706.948868	926.021587	783.713561	970.568654	1277.334148	1041.382867	1117.350201	792.973328	1065.449412	1421.460599	1303.649286	903.735904	1033.989160	815.794656	1189.217729	1099.221696	1064.006467	1368.601916	1025.494564	518.322676	1076.376782	965.211800	1017.375223	1089.218349	837.078719	1144.940951	1167.622919	1186.865337	1247.151425	1273.950983	1082.986562	775.634016	728.957054	762.666840	920.895946	1835.716565	954.474967	290.193293	993.221614	1047.463964	897.196258	467.262309	873.036120	989.431684	1058.027039	1148.437162	1048.377185	727.458198	1025.408719	974.927074	819.631790	1034.732497	925.293125	732.944346	649.694313	1255.953764	833.257729	1133.681446	1020.328419	1216.786539	966.490161	294.136091	1047.202759	986.833124	817.579396	878.362851	730.302472	1081.154682	890.330746	721.720044	889.359227	643.885818	1172.154585	1201.604996	1409.058104	1768.151267	1277.008747	1135.314230	1855.854042	1396.471754	1197.916895	1586.334210	1319.856577	1080.313555	1229.121871	1063.841011	825.689046	767.940920	1449.926160	1126.968947
QSF_PRSR2.1.3	0.092310	58.754326	30.445083	43.261393	12.252544	0.560177	5.712521	9.860394	0.519553	0.420004	1.181766	12.056586	4.286528	20.863556	3.078664	16.020237	11.307298	13.285303	38.124135	31.712585	1.099048	11.404294	1.424063	0.000321	14.409599	0.612037	12.883787	16.889004	11.221069	14.419149	2.158246	128.609413	63.924035	7.783576	18.013287	3.020393	9.314469	9.700776	5.591808	8.685159	0.000280	14.065381	14.579021	0.214760	1.700706	0.187768	25.187403	4.687541	0.431807	11.405908	2.662479	6.711818	4.561748	1.139426	0.516680	0.000000	16.613728	2.345089	0.000000	0.088808	3.849437	36.254599	20.364718	10.964177	0.000000	0.031443	2.847270	0.000036	14.155564	4.713256	11.886902	6.014892	0.041616	6.482710	21.246889	5.688744	19.110926	5.973813	0.000000	0.000001	36.315470	18.579845	7.638169	3.376785	1.375183	0.996589	20.454502	37.160825	2.126052	9.041864	0.122715	20.378449	1.516537	0.000000	1.350915	6.614363	3.750645	3.722353	6.957747	18.499309	0.692020	0.099584	34.113931	1.360961	9.191697	24.678860	25.229093	9.369159	29.086510	21.038387	6.170840	0.004736	0.149941	5.825502	2.803278	0.068424	9.180089	25.952452	5.786259	23.111976	15.076827	29.422177
QSF_PRSR2.2.3	74.698835	79.679128	14.558254	32.193865	116.428954	34.814033	36.403781	0.005405	29.537439	18.331730	22.712935	4.726016	74.869675	2.468214	73.464252	20.026758	4.175441	12.171400	34.335758	140.107719	63.190966	59.703302	41.815648	63.228134	88.770584	68.264454	65.733895	183.945365	28.163713	63.717942	76.845508	94.703602	10.195572	29.811241	0.732544	27.829382	22.171599	158.758875	8.461003	82.236931	49.253849	58.718389	79.483166	95.274631	31.900588	64.729328	163.115870	6.559299	96.211479	46.188279	29.874049	17.654784	10.464534	45.819001	65.766769	23.098442	22.850586	1.228174	57.529624	17.369705	28.521725	71.980863	34.747790	8.037664	23.030258	15.105473	21.800209	6.747535	52.467973	17.516799	29.856891	81.639561	61.348898	4.620742	48.930946	2.212473	16.534180	66.941272	73.641119	23.692877	1.684706	122.555582	43.317198	28.943508	15.928586	1.955798	13.706511	67.189102	23.671467	52.790195	22.636115	16.487494	62.675046	5.407507	40.046301	17.327171	20.047597	58.405304	3.932136	49.294080	22.865111	14.998291	35.856222	7.927113	9.794469	6.305241	19.982180	0.809110	7.184114	0.000000	33.746714	10.935270	14.375444	13.390953	1.481609	0.860092	16.259851	0.896612	0.009964	28.060048	54.110017	16.522141
QSF_PRSR2.3.3	17.458177	76.299697	17.989741	7.724059	0.000000	36.805989	1.669324	0.409087	0.000024	19.121389	9.178762	28.004023	17.085281	0.002587	0.000000	0.000002	12.516828	14.522835	11.658017	0.035523	0.000955	22.386798	17.292050	0.141688	6.661424	0.194581	7.479053	33.214076	1.201521	0.000000	23.119128	0.000337	10.407465	1.122010	7.141549	20.928358	0.000000	72.923667	27.600385	12.135862	17.976141	1.190182	0.000646	4.792846	27.977475	6.192614	25.142110	6.060757	26.201860	20.951939	6.897050	22.211369	2.528465	4.395191	6.998996	0.000009	0.580567	24.548569	0.000053	52.709571	12.777723	31.130638	56.011805	18.634827	0.000000	8.232708	0.003137	25.222931	36.465678	0.090904	27.188737	0.017601	0.000006	1.871329	32.231746	23.626641	0.007601	10.923594	0.076679	1.614134	29.771626	37.848684	3.817821	25.687919	21.317111	0.000000	0.000000	9.538833	35.575238	0.000048	6.504262	20.787404	13.030957	0.000000	0.000000	0.000000	26.269350	29.814077	18.750072	37.451629	0.000000	6.443799	12.671390	1.975296	7.226579	0.000118	33.972191	26.416135	4.525868	0.000000	30.070428	15.671363	3.556861	21.471833	36.047155	16.883855	10.388313	31.910610	5.579226	38.307147	104.633504	0.000000
QSF_PRSS8.1.1	4.395868	8.674566	20.313025	7.317159	2.997214	7.171403	9.993315	4.132616	6.728496	3.957253	9.997677	16.520358	5.906265	8.869728	17.317220	10.842649	5.665339	2.659712	13.199919	12.098003	7.953816	6.992129	8.630029	8.101472	5.573602	7.047097	12.498620	7.104171	29.315841	2.886204	7.093430	8.416988	4.149853	4.200049	13.575816	2.903898	6.869320	8.487610	9.713086	5.537012	4.256306	9.731109	12.747329	8.518433	12.478010	5.481366	6.922557	23.200066	10.570381	17.037536	8.038403	5.570663	1.274822	10.139125	14.333280	16.935873	21.582967	16.881361	24.213107	22.779203	12.092061	6.868711	5.576847	9.281575	6.712704	20.242947	5.513028	6.562652	6.796204	6.983781	3.925952	22.884949	13.896720	1.459730	4.081438	10.072554	2.808705	13.714517	8.277746	1.296378	9.241343	9.033302	8.105802	8.286855	9.094027	6.700938	1.340235	4.303709	4.254122	5.651766	15.075010	4.211770	2.736726	2.883919	4.256601	20.817305	6.653580	6.866611	1.417709	1.468562	2.771106	14.056170	7.135771	8.014099	18.507373	14.595438	16.378117	22.943680	12.883880	9.548799	29.583382	14.701315	17.755329	8.279257	32.475601	28.993993	16.921637	13.883440	15.749850	16.913757	19.716279	23.608182
QSF_PRTGA.1.1	0.000000	0.737937	0.790719	0.000000	0.000000	0.745447	0.756621	0.000000	0.000000	0.000000	0.752882	0.801169	0.000000	0.000000	0.000000	0.000000	0.774689	1.639478	0.820625	0.000000	0.817404	0.774811	2.242637	0.000000	0.772602	0.782521	0.000000	0.775221	0.795835	0.748055	0.752553	0.748748	1.626590	1.566912	0.000000	0.000000	0.000000	0.000000	0.000000	1.567777	1.504811	1.512199	0.757134	2.274642	3.136253	0.806663	1.564621	1.579160	0.823868	3.817089	0.000000	1.588492	0.833717	1.724129	2.467560	0.761386	0.000000	0.000000	0.000000	0.829784	4.011062	1.584484	0.791122	0.000000	1.615300	0.000000	0.000000	0.000000	0.791234	1.606845	0.000000	0.000000	0.000000	0.000000	0.793882	0.859971	0.796181	1.590395	0.771860	0.000000	0.824392	0.000000	0.807996	0.000000	0.838230	1.682364	1.556944	0.740993	0.778502	0.000000	0.000000	0.773339	0.797528	0.000000	0.000000	0.797007	0.000000	1.586942	0.000000	0.000000	2.301214	0.832322	0.000000	0.000000	1.878854	0.814774	1.701428	2.658303	1.706111	0.000000	0.000000	0.874829	0.000000	0.840246	0.892907	0.870124	3.456021	0.000000	0.000000	0.000000	0.000000	0.000000
QSF_PRUNE.1.1	80.251205	104.209826	352.521357	106.841486	96.966971	90.520994	165.125054	107.619185	107.705148	324.984535	107.253947	464.810317	73.981063	102.729021	359.846978	279.250387	170.451482	113.313600	163.933269	273.441827	280.681531	318.972352	63.640933	80.381000	135.514838	164.512194	141.125135	110.789954	284.608090	138.945206	101.664806	114.580910	149.709838	79.749713	319.497082	169.145076	83.409290	94.849722	45.524935	109.214024	92.740468	169.799476	130.281506	149.596079	109.414116	160.627579	115.044363	521.769502	244.564484	200.470117	286.272462	284.524029	155.250932	149.507129	179.564718	135.046704	393.890251	176.082655	212.951103	422.859114	122.452120	182.263282	133.023599	166.889414	272.482059	352.528005	88.838781	98.609648	173.087010	71.421762	107.856650	248.030915	143.658855	52.949235	186.033938	213.499585	120.423637	59.440369	102.758310	125.398180	168.908324	168.790359	302.624911	117.390047	173.664739	197.790694	91.162616	104.572696	76.816623	75.543540	436.465979	67.122350	123.328667	101.367161	119.687840	383.185389	143.615365	65.031984	69.566989	68.869723	111.816029	162.321824	153.134091	267.371832	764.092125	508.714443	363.677311	478.589005	713.942254	371.724871	1098.641810	506.216136	639.006393	254.003150	290.004731	498.213578	650.613422	703.322265	691.861143	314.566525	400.473695	427.037277
QSF_PRVA.1.15	61.559292	56.062681	69.878858	77.079690	67.964187	55.931859	148.105529	19.468601	69.841613	32.803919	64.373674	41.764001	58.579641	17.500154	148.370189	80.137778	24.497419	40.218584	58.134116	51.541656	72.887049	69.133648	37.176495	35.039125	43.878743	64.547324	54.564052	37.408862	86.485666	35.356591	33.360640	61.417948	27.507311	49.217390	71.433116	30.636852	34.952174	65.291952	34.224933	42.391242	40.506111	10.032769	33.185839	50.664662	47.524746	70.834526	36.290063	33.584512	34.422723	58.067829	73.229393	20.525748	10.632661	60.795405	49.719481	48.346553	25.362382	149.619280	63.811186	25.497328	34.464160	71.163499	47.183791	25.755036	83.092957	13.463290	38.079584	9.159387	35.940190	3.495619	18.885457	65.374192	53.251010	13.083106	66.132300	49.829239	21.132663	41.946777	22.638735	20.120792	29.755447	48.348899	139.989608	33.141932	61.561176	9.804182	4.891192	78.227624	35.821147	37.772982	41.864223	15.950044	29.108055	2.090369	35.940597	19.947447	56.716613	40.133233	46.748053	46.167363	47.954593	89.591688	54.009700	60.838036	13.782730	27.515544	11.365403	30.654211	38.597373	24.473433	56.486868	19.468333	21.533038	25.809999	40.707699	28.866112	24.901728	38.091966	15.679437	12.061849	13.875171	32.688280
QSF_PRVA.10.15	0.000000	0.000000	0.000000	0.000000	0.000000	0.000000	0.000000	0.000000	8.727220	2.365614	0.000000	0.000000	0.000000	0.000000	0.000000	0.000000	0.000000	0.000000	0.000000	0.000000	0.000000	0.000000	0.000000	0.000000	0.000000	0.000000	0.000000	0.000000	0.000000	0.000000	0.000000	0.000000	0.000000	0.000000	0.000000	0.000000	0.000000	0.000000	0.000000	0.000000	0.000000	0.000000	0.000000	0.000000	0.000000	0.000000	0.000000	0.000000	0.000000	0.000000	0.000000	0.000000	0.000000	0.000000	0.000000	0.000000	0.000000	4.597694	0.000000	0.000000	0.000000	2.280799	0.000000	0.000000	0.000000	0.000000	0.000000	2.047870	0.000000	0.000000	0.000000	0.000000	191.367761	0.000000	0.000000	0.000000	0.000000	0.000000	0.000000	0.000000	0.000000	0.000000	0.000000	0.000000	0.000000	0.000000	0.000000	0.000000	0.000000	0.000000	0.000000	2.350158	0.000000	0.000000	0.000000	0.000000	0.000000	0.000000	0.000000	0.000000	0.000000	0.000000	0.000000	0.000000	20.106073	28.263281	0.000000	0.000000	0.000000	0.000000	0.000000	0.000000	0.000000	0.000000	0.000000	0.000000	0.000000	0.000000	0.000000	0.000000	0.000000	0.000000
QSF_PRVA.11.15	328.069386	256.498076	320.307456	174.509778	569.186137	337.775738	312.486484	248.408561	429.526307	400.867564	386.094928	365.261562	380.540591	253.663968	450.525172	474.516353	249.840745	352.988883	450.705806	294.115008	411.196933	365.955880	278.574648	379.929710	484.875536	595.263263	183.557209	366.984337	235.247885	572.311172	283.730558	326.937562	547.597140	282.571487	328.564414	461.498865	140.434597	530.519097	211.264677	456.124198	434.968812	418.016555	510.179678	504.311446	412.487646	448.290994	288.895309	357.123117	197.029460	890.687726	348.949654	287.373020	419.675980	167.913271	273.386427	295.663217	338.835745	246.971561	335.433719	242.478685	466.706254	605.774445	419.734487	228.433289	602.449259	310.634437	304.279321	550.607994	448.495782	60.641305	473.034568	206.355731	281.274583	146.168686	295.082541	419.403816	471.470167	173.502753	247.035646	303.001903	323.870577	545.937421	310.304467	328.772244	285.701526	138.715660	335.417004	548.601788	588.050171	386.964250	476.093159	315.481059	407.370599	107.461354	300.248136	318.346759	360.460229	247.749547	301.114495	146.091151	566.252402	344.682804	363.766296	400.525789	856.919182	904.764089	526.135621	509.594058	789.486289	586.447934	1150.748718	904.217795	881.273815	583.318583	541.466880	724.424914	1025.256516	1176.579102	1268.590821	770.679588	769.525881	1029.715022
QSF_PRVA.12.15	0.000000	0.000000	0.000000	4.137801	0.000000	0.000000	0.167398	0.000000	13.036313	0.000000	23.107184	0.000000	4.180951	13.035661	8.229319	7.802659	0.000000	4.770181	0.000000	0.000000	4.949204	0.000000	0.000000	0.000000	0.000000	0.000000	0.000000	0.000000	0.000000	0.000000	0.000000	0.044789	0.000000	0.000000	1.831852	7.932810	0.000000	1.902772	0.000000	5.354880	2.051872	1.979044	6.047736	0.000000	0.000000	0.000000	0.000000	36.760529	1.661421	0.000000	0.000000	0.000000	0.000000	6.362716	1.644694	4.029138	0.000000	52.482033	1.845054	0.000000	0.000000	0.000000	0.000000	0.000000	0.000000	1.641962	7.399095	3.274554	0.000000	0.000000	0.000000	1.765465	472.163772	0.000000	0.000000	0.000000	1.849983	0.000000	0.000000	0.000000	0.000000	0.000000	17.785228	0.000000	3.284555	1.662617	1.674538	4.139753	1.914793	0.000000	0.000000	0.000000	1.863684	1.807309	0.000000	0.000000	12.171506	0.000000	0.000000	17.589701	0.000000	16.384489	2.101577	1.720100	8.248084	10.209359	11.660501	4.576542	14.477131	15.121052	64.492388	20.108336	39.616327	56.606188	11.962638	34.569510	13.854437	37.400052	26.510450	9.956302	22.330451	15.597795
QSF_PRVA.13.15	33.538270	4.746346	31.125531	3.145514	10.189953	7.942308	14.315434	59.521848	5.857339	16.828864	18.295826	2.810981	20.608964	1.468613	7.424265	28.171624	9.987617	1.663093	2.735364	6.647505	8.202764	14.094899	0.055478	8.360558	7.473938	39.139186	67.036239	3.845167	12.068038	12.473763	20.568382	4.653747	12.114208	4.487119	3.112577	21.875398	16.937995	4.538207	0.000000	15.818487	3.110497	1.513694	3.090335	3.248810	10.092939	36.612935	2.952872	13.879056	2.463606	4.674668	1.413242	3.069603	15.366960	33.165949	85.269536	46.881369	26.393085	14.982278	12.257906	1.379332	2.985948	12.744902	13.134041	0.417015	16.687077	4.130802	5.247428	2.674624	1.450187	1.382365	0.000000	14.096455	29.564194	33.671650	9.227414	1.275683	5.429992	0.000132	16.070557	20.220280	17.510042	7.878609	17.379238	4.332308	6.206315	0.281048	4.574211	11.928064	6.961840	5.805506	15.145548	1.718547	2.922465	0.732566	7.338772	4.515843	15.220838	1.919264	12.067229	17.346927	17.313052	22.782324	5.268186	8.269044	4.470885	9.397548	0.000000	16.415902	13.455629	6.881660	5.272787	2.065489	16.991116	2.653674	3.958921	2.088456	6.622007	2.498132	2.193733	5.052039	2.932111	4.605733
QSF_PRVA.14.15	4.912577	4.883261	3.462867	1.256068	1.249534	0.000000	6.161155	2.444766	1.166829	11.295429	3.608095	1.174942	4.919981	1.286414	1.237303	1.162306	1.260851	3.393388	3.378686	6.894628	3.403913	0.000004	2.458117	4.606047	0.000000	2.418046	0.000302	0.000000	3.231237	4.989031	1.196087	3.622454	1.168174	0.000000	18.007216	2.417185	3.471262	1.191492	3.517853	0.000000	2.439786	4.390670	1.225932	1.241077	1.209874	0.000000	2.384984	0.000000	4.378528	1.253679	7.013010	1.294188	1.163196	0.000000	6.900471	0.000000	4.480305	1.181139	1.153523	3.438765	1.121928	0.000000	8.146262	3.436097	8.307904	2.315904	2.386848	1.110542	4.640582	0.000000	1.106031	0.000000	3.314375	6.615375	3.468534	0.000000	5.877423	0.000000	1.187777	1.191055	1.095870	4.940150	3.578691	1.182137	2.351622	1.172612	1.138135	1.221112	3.553625	4.822748	0.000000	4.712952	2.269465	0.000000	0.000000	2.438118	2.281145	1.160586	0.000000	1.225730	0.000000	2.386857	0.000000	1.149558	0.000000	0.000000	0.000000	0.000000	0.000000	0.000000	0.000000	0.000000	0.000000	0.000000	0.000000	2.935594	0.000000	0.000000	0.000000	0.000000	0.000000	0.000000
QSF_PRVA.15.15	27.785742	23.444722	8.791680	24.707466	16.502543	25.058891	10.747046	6.726987	9.046317	10.728574	15.538582	4.527171	12.522279	17.864767	9.151339	12.641180	20.957690	12.632739	33.243970	15.451777	11.442310	14.521131	13.519957	28.691487	35.270621	31.014351	12.071949	9.357834	12.263831	9.451165	10.839396	16.966588	11.757795	17.621123	7.475525	11.130064	11.919409	20.469382	19.989858	5.988777	10.962425	1.573119	6.353691	3.154991	21.955013	7.635445	23.023175	21.319210	5.034652	10.767288	17.187037	10.424700	12.742511	2.802623	25.302797	23.043723	15.620302	6.029605	13.503982	16.225241	19.600304	11.861051	12.666368	19.953029	3.022454	11.639676	17.615437	0.000000	15.470547	6.155090	2.966536	20.910065	19.161654	3.410911	11.481532	22.486475	7.482872	27.981400	26.894479	4.987346	10.361126	21.637059	18.070542	22.578273	9.591641	8.816648	10.551252	9.153027	12.169305	13.531230	31.671519	4.565791	27.331668	4.765573	19.828116	12.371410	4.589587	23.167587	6.242626	51.090092	23.795121	31.101775	41.853746	5.585388	301.224240	254.361597	173.684138	160.812406	197.298679	89.234887	353.343717	152.682656	213.287641	105.973368	163.241430	274.783350	154.593854	175.269109	110.927222	146.881033	117.781481	152.387005
QSF_PRVA.2.15	0.000000	0.000000	0.000000	1.715693	0.000000	0.000000	2.796377	0.000000	0.000000	1.526720	0.000000	1.562318	0.000000	0.000000	1.702088	1.585207	3.397868	0.000000	1.489830	0.000000	5.497542	6.983544	1.715060	0.000000	13.230604	0.000000	1.529777	1.655777	16.156266	5.714342	0.000000	1.710733	3.031488	0.000000	3.109546	0.000000	0.000000	0.000000	0.000000	3.268763	1.704910	0.000000	5.091442	0.000000	3.290649	1.609276	0.000000	0.000000	0.000000	0.000000	1.523268	3.347288	0.000000	5.673617	1.492221	0.000000	1.394342	0.000000	1.569440	0.000000	1.552156	0.000000	0.000000	0.000000	1.593110	1.495393	0.000000	0.000000	0.000000	0.000000	0.000000	1.554024	1.419438	0.000000	1.563936	0.000000	0.000000	0.000000	0.000000	3.122224	0.000000	0.000000	0.000000	10.515237	0.000000	0.000000	1.589969	1.755030	3.295346	1.681017	1.595042	1.649063	0.000000	0.000000	0.000000	0.000000	0.000000	0.000000	1.661755	1.725807	1.670753	0.000000	0.000000	0.000000	2.064710	2.390074	2.217654	10.065792	0.000000	6.202904	2.056196	0.000000	2.251139	0.000000	0.000000	0.000000	2.245484	2.292019	12.796430	0.000000	0.000000	4.644056
QSF_PRVA.3.15	0.000000	0.000000	0.000000	0.000000	0.000000	0.000000	0.000000	0.000000	0.000000	0.246944	0.000000	0.000000	0.000000	0.000000	0.000000	0.000000	0.000000	0.000000	0.000000	0.000000	0.000000	0.000000	0.000000	0.000000	0.000000	0.000000	0.000000	0.000000	0.000000	0.000000	0.000000	0.000000	0.000000	0.000000	0.000000	0.000000	0.000000	0.000000	0.000000	0.000000	0.000000	0.000000	0.000000	0.000000	0.000000	0.000000	0.000000	0.000000	0.000212	0.000000	0.000000	0.877712	0.000000	0.000000	0.000000	0.000000	0.000000	0.000000	0.000044	0.587513	0.000000	0.000000	0.000000	0.000000	0.000000	0.000000	0.000000	0.000000	0.000000	0.000000	0.000000	0.000000	0.000000	0.000000	0.000000	0.000000	0.000000	0.000000	0.000000	0.000000	0.000000	0.000000	0.000000	0.000000	0.000000	0.000000	0.000000	0.000000	0.000000	0.000000	0.000000	0.000000	0.000000	0.000000	0.000000	0.000000	0.000000	0.000000	0.000000	0.000000	0.000000	0.000000	0.000000	0.000000	28.682380	7.278148	19.403374	3.246116	26.398086	13.858045	85.703019	5.202811	50.704715	15.691475	13.344047	38.341968	0.000000	71.553108	19.759150	2.291984	31.502250	43.909220
QSF_PRVA.4.15	0.000000	0.000000	0.000000	0.000000	0.000000	0.000000	0.000000	0.000000	0.000000	0.000000	0.000000	0.000000	0.000000	0.000000	0.000000	0.000000	0.000000	0.000000	0.000012	0.000000	0.000000	0.000000	0.000000	0.000000	0.000000	0.000000	0.000000	0.000000	0.000000	0.000000	0.000000	0.000000	0.000000	0.000000	0.000000	0.000000	0.000000	0.000000	0.000000	0.000000	0.000000	0.000000	0.000000	0.000000	0.000000	0.000000	0.000000	0.000000	3.195657	0.000000	0.000000	0.000022	0.000000	0.000000	0.000000	0.000000	0.000000	0.000000	0.000000	0.000000	0.000000	0.000000	0.000000	0.000000	0.000000	0.000000	0.000000	0.000000	0.000000	0.000000	0.000000	0.000000	0.000000	0.000000	0.000000	0.000000	0.000000	0.000000	0.000000	0.000000	0.000000	0.000000	0.000000	0.000000	0.000000	0.000000	0.000000	0.000000	0.000000	0.000000	0.000000	0.000000	0.000000	0.000000	0.000000	0.000000	0.000000	0.000000	0.000000	0.000000	0.000000	0.000000	0.000000	0.000000	0.000000	0.000000	0.000000	0.000000	0.000000	0.000000	12.435958	0.000000	0.000003	0.000000	0.000000	0.000000	0.000000	0.000000	0.000000	4.062053	0.042272	0.000000
QSF_PRVA.5.15	0.000000	0.000000	0.000000	0.000000	0.000000	0.000000	0.000000	0.000000	0.000000	0.558904	0.972398	0.000000	0.000000	0.000000	0.000000	0.000000	0.000000	0.000000	0.000000	0.000000	0.000000	0.000000	0.000000	0.000000	0.000000	0.000000	0.000000	0.498876	0.000000	0.000000	0.000000	0.000000	0.000000	0.000000	0.000000	0.000000	0.504892	0.490710	0.259574	0.000000	0.000000	0.000000	0.000000	0.000000	0.000000	0.000000	0.000000	0.000000	1.047662	0.000000	0.000000	0.000000	0.000000	0.000000	0.000000	0.000000	0.000000	0.000000	1.003142	0.528766	0.000000	0.000000	0.000000	0.000000	0.000000	0.000000	0.000000	0.000000	0.000000	0.000000	0.000000	0.000000	0.000000	0.000000	0.000000	0.000000	0.000000	0.000000	0.000000	0.000000	0.000000	0.000000	0.000000	0.000000	0.000000	0.000000	0.000000	0.000000	0.000000	0.000000	0.000000	0.000000	0.000000	0.000000	0.000000	0.000000	0.000000	0.000000	0.000000	0.000000	0.483729	0.000000	0.000000	0.000000	0.000000	0.000000	0.001016	0.000651	0.000000	0.434539	0.000000	0.000000	1.701509	0.000005	0.000000	0.000000	0.000000	0.000000	0.000056	0.000000	0.000000	0.000000
QSF_PRVA.6.15	0.000000	0.000000	0.000000	0.000000	0.000000	0.000000	0.000000	0.000000	0.000000	0.245166	0.000000	0.000000	0.000000	0.000000	0.000000	0.000000	0.000000	0.000000	0.000000	0.000000	0.000000	0.000000	0.000000	0.000000	0.000000	0.000000	0.000000	0.559974	0.000000	0.000000	0.000000	0.000000	0.000000	0.000000	0.000000	0.000000	0.562449	0.545616	0.809021	0.000000	0.000000	0.000000	0.000000	0.000000	0.000000	1.093493	0.000000	0.000000	0.000210	0.000000	0.000000	0.000000	0.000000	0.000000	0.000000	0.000000	0.000000	0.000000	0.000045	0.000000	0.000000	0.000000	0.000000	0.000000	0.000000	0.000000	0.000000	0.000000	0.000000	0.000000	0.000000	0.000000	0.000000	0.000000	0.000000	0.000000	0.000000	0.000000	0.000000	0.000000	0.000000	0.000000	0.000000	0.000000	0.000000	0.000000	0.000000	0.000000	0.000000	0.000000	0.000000	0.000000	0.000000	0.000000	0.000000	0.000000	0.000000	0.000000	0.000000	0.000000	0.541578	0.000000	0.000000	0.000000	13.219431	5.717227	3.208291	8.163085	16.748345	32.154603	18.415286	9.271417	24.359162	10.555479	2.015066	18.040701	0.000000	35.456486	15.776394	3.051434	18.667873	45.106733
QSF_PRVA.7.15	26.801492	98.231463	219.447004	109.125228	103.607631	27.915294	228.874758	100.641433	79.411672	205.359912	42.722479	192.484579	64.416161	181.317117	351.083866	78.251970	169.719452	197.745607	279.493262	256.521378	199.975966	102.937424	25.948314	41.707408	52.173311	154.485457	52.675457	43.967900	34.107339	32.529270	143.901723	108.063996	30.495474	50.624651	177.065496	66.770316	75.989652	21.476477	16.618717	60.351339	56.359706	45.279336	67.360747	128.780480	21.121614	49.355201	70.339554	242.455803	316.349495	61.591424	103.176882	105.924324	153.484305	130.824973	123.565086	104.603744	70.609471	283.073285	253.812408	171.926320	110.826887	84.502331	32.809595	203.821538	101.246264	241.000955	81.584862	129.343704	33.708000	54.136168	73.085593	298.794548	430.338895	65.974388	120.247825	199.733238	41.418142	63.659236	37.148953	162.211914	148.144737	32.491639	337.741704	23.561365	191.666706	172.723727	90.793030	34.420971	70.207111	54.813545	210.934423	89.481430	23.907104	101.519669	86.995618	219.953649	82.643954	18.522255	70.818113	33.220171	62.623701	92.668113	130.374841	49.945572	34.194746	29.760104	18.963213	37.931192	35.796686	22.049556	57.318717	13.350631	49.297389	25.416317	25.414655	30.560666	12.137313	25.142818	25.386168	9.907216	20.203330	24.972770
QSF_PRVA.8.15	1.915892	0.000014	0.000000	0.000000	0.000000	0.000000	0.000000	0.175884	0.000000	0.009618	4.785783	1.979832	10.578043	0.000000	0.000000	0.000000	8.067100	0.632497	0.025134	0.033742	1.827349	2.095431	0.000000	0.000000	0.000910	0.000000	0.000000	0.003604	0.000000	0.020925	0.000000	0.415639	0.000002	26.739023	10.440810	7.404318	0.000000	0.000000	0.000000	0.000000	0.000000	0.983433	0.000000	0.000002	0.000002	0.000000	0.000000	6.798037	1.635395	22.788064	7.851667	1.743480	0.000000	0.000033	0.000000	0.000001	0.000000	1.258572	2.143824	0.003168	2.367012	0.029341	0.000000	1.780199	0.000000	0.058807	0.000000	0.996265	0.000000	0.000000	28.536699	1.252268	0.000098	0.000000	0.857049	0.030677	0.063675	3.627442	0.000000	0.957716	0.008179	0.000000	0.438793	0.000000	0.000000	0.000000	0.000000	0.000017	1.156468	4.015594	0.000000	2.135438	0.000000	18.056104	0.000001	0.002244	1.489783	22.835940	0.000000	3.815462	0.000000	0.000000	0.002443	20.659242	0.001705	0.000000	15.811172	0.000000	0.000000	0.000000	0.000031	38.876644	29.854900	0.000000	0.000000	0.007539	0.000000	11.278417	0.000000	0.000000	0.000000	0.191627
QSF_PRVA.9.15	58.166098	88.552476	28.547508	14.446053	57.898967	123.194374	88.863960	56.332011	56.304460	43.567258	72.459546	26.091786	61.613245	60.332333	77.121967	105.957389	15.243124	56.792441	56.669935	51.461637	89.143194	115.272950	66.914690	84.298938	90.888228	52.715093	60.666269	68.906774	50.837147	105.575432	46.933291	56.798584	44.919869	60.551350	59.744783	43.349618	41.926978	114.927634	104.482743	58.406174	59.184936	67.708632	24.610369	37.785953	88.308222	59.523229	21.993974	98.774922	28.611621	49.349532	35.837872	14.011836	34.702584	47.241952	99.796356	43.269330	80.542452	87.089862	85.822930	11.202253	38.263231	77.144990	95.584922	42.183882	36.143384	55.593601	7.880439	53.435887	33.878824	5.096210	61.788070	131.852093	40.634554	35.432603	47.498976	72.181106	40.584893	17.715459	51.729778	90.630313	44.967504	84.818264	137.080471	78.410287	123.675639	133.947593	11.064955	117.382765	88.868629	51.262439	71.827302	21.857888	79.051626	16.945965	78.085588	27.737001	95.104213	76.317652	50.710291	37.016556	24.192923	76.485632	73.704084	68.194237	195.644496	76.651107	40.885092	153.059043	135.130619	62.320959	125.269434	102.722005	150.026590	57.283543	119.162317	65.557158	49.134908	31.031525	154.834746	56.635732	87.622928	52.235258
QSF_PRVB.1.13	0.000000	0.000000	0.000000	0.000000	0.000000	0.000000	0.000000	0.000000	0.000000	0.000000	0.000000	0.000000	0.000000	0.000000	0.000000	0.000000	0.000000	0.000000	0.000000	0.241387	0.000000	0.835215	0.000000	0.000000	0.000000	0.000000	0.000000	0.000000	0.574072	0.000000	0.000000	0.000000	0.000000	0.000000	0.000000	0.000000	0.000000	0.000000	0.000000	0.000000	0.000000	0.000000	0.000000	0.000000	0.000000	0.000000	0.000000	0.000000	0.000000	0.000000	0.000000	0.259895	0.000000	0.000000	0.000000	0.000000	0.000000	0.000000	0.000000	0.000000	0.000000	0.349147	0.000000	0.000000	0.000000	0.388276	0.000000	0.000000	0.000000	0.000000	0.000000	0.000000	0.000000	0.000000	0.000000	0.000000	0.000000	0.000000	0.460267	0.000000	0.296129	0.000000	0.000000	0.000000	0.533443	0.000000	0.000000	0.630760	0.000000	0.000000	0.391672	0.000000	0.000000	0.000000	0.000000	0.000000	0.000000	0.000000	0.000000	0.000000	0.000000	0.594237	0.000000	0.000000	0.176672	0.277480	0.049560	0.000000	0.000000	0.004234	0.000000	0.000000	31.629614	0.000046	0.226662	1.170887	0.000000	0.000000	0.007872	0.689572	0.000000	0.000000
QSF_PRVB.10.13	0.000000	0.000000	0.000000	0.000000	0.000000	0.000000	0.000000	0.000000	0.000000	0.000000	0.000000	0.000000	0.000000	0.000000	0.000000	0.000000	0.000000	0.000000	0.000000	0.000691	0.000000	0.000000	0.000000	0.000000	0.000000	0.000000	0.000000	0.000000	0.000000	0.000000	0.000000	0.000000	0.000000	0.000000	0.000000	0.000000	0.000000	0.000000	0.000000	0.000000	0.000000	0.000000	0.000000	0.000000	0.000000	0.000000	0.000000	0.000000	0.000000	0.000000	0.000000	0.465967	0.000000	0.000000	0.000000	0.000000	0.000000	0.000000	0.000000	0.000000	0.000000	0.451804	0.000000	0.000000	0.000000	0.000000	0.000000	0.000000	0.000000	0.000000	0.000000	0.000000	0.000000	0.000000	0.000000	0.000000	0.000000	0.000000	0.000000	0.000000	0.000000	0.000000	0.000000	0.000000	0.000719	0.000000	0.000000	0.000000	0.000000	0.000000	0.000005	0.000000	0.000000	0.000000	0.000000	0.000000	0.000000	0.000000	0.000000	0.000000	0.000000	0.000000	0.000000	0.000000	0.000000	0.000000	0.000000	0.000000	0.572607	5.361286	0.000000	4.119944	9.990551	0.029989	0.000000	0.000000	1.014515	0.000000	0.000001	0.000000	0.000000	0.477358
QSF_PRVB.11.13	0.000000	0.000000	0.000000	0.000000	0.000000	0.000000	0.000000	0.000000	0.000000	0.000000	0.000000	0.000000	0.000000	0.000000	0.000000	0.000000	0.000000	0.000000	0.000000	0.286100	0.000000	0.000000	0.000000	0.000000	0.000000	0.000000	0.000000	0.000000	0.000000	0.000000	0.000000	0.000000	0.000000	0.000000	0.000000	0.000000	0.000000	0.000000	0.000000	0.000000	0.000000	0.000000	0.000000	0.000000	0.000000	0.000000	0.000000	0.000000	0.000000	0.000000	0.000000	0.000000	0.000000	0.000000	0.000000	0.000000	0.000000	0.000000	0.000000	0.000000	0.000000	0.000000	0.000000	0.000000	0.000000	0.000000	0.000000	0.000000	0.000000	0.000000	0.000000	0.000000	0.000000	0.000000	0.000000	0.000000	0.000000	0.000000	0.000000	0.000000	0.000000	0.000000	0.000000	0.000000	0.518112	0.000000	0.000000	0.000000	0.000000	0.000000	0.000000	0.000000	0.000000	0.000000	0.000000	0.000000	0.000000	0.000000	0.000000	0.000000	0.000000	0.000000	0.000000	0.000000	0.000000	0.000000	0.000000	0.000000	0.000000	0.000000	0.000000	0.000006	0.000001	0.000000	0.000000	0.000000	0.000000	0.000000	0.000000	0.000000	0.000000	0.000000
QSF_PRVB.12.13	0.000000	0.000000	0.000000	0.000000	0.000000	0.000000	0.000000	0.000000	0.000000	0.000000	0.000000	0.000000	0.000000	0.000000	0.000000	0.000000	0.000000	0.000000	0.000000	0.000000	0.000000	0.000000	0.000000	0.000000	0.000000	0.000000	0.000000	0.000000	0.000000	0.000000	0.000000	0.000000	0.000000	0.000000	0.000000	0.000000	0.000000	0.000000	0.000000	0.000000	0.000000	0.000000	0.000000	0.000000	0.000000	0.000000	0.000000	0.000000	0.000000	0.000000	0.000000	0.000000	0.000000	0.000000	0.000000	0.000000	0.000000	0.000000	0.000000	0.000000	0.000000	0.000000	0.000000	0.000000	0.000000	0.000000	0.000000	0.000000	0.000000	0.000000	0.000000	0.000000	0.000000	0.000000	0.000000	0.000000	0.000000	0.000000	0.000000	0.000000	0.000000	0.000000	0.000000	0.000000	0.000000	0.000000	0.000000	0.000000	0.000000	0.000000	0.000000	0.000000	0.000000	0.000000	0.000000	0.000000	0.000000	0.000000	0.000000	0.000000	0.000000	0.000000	0.000000	0.000000	0.000000	0.000000	0.000000	0.000000	0.000000	0.000000	0.000000	0.000000	0.016565	0.000000	0.000000	0.000000	0.000000	0.000000	0.000000	0.000000	0.000000	0.000000
QSF_PRVB.13.13	0.000000	0.000000	0.000000	0.000000	0.000000	0.000000	0.000000	0.000000	0.000000	0.000000	0.000000	0.000000	0.000000	0.000000	0.000000	0.000000	0.000000	0.000000	0.000000	0.324373	0.000000	0.000000	0.000000	0.000000	0.000000	0.000000	0.000000	0.000000	0.000000	0.000000	0.000000	0.000000	0.000000	0.000000	0.000000	0.000000	0.000000	0.000000	0.000000	0.000000	0.000000	0.000000	0.000000	0.000000	0.000000	0.000000	0.000000	0.000000	0.000000	0.000000	0.000000	0.000000	0.000000	0.000000	0.000000	0.000000	0.000000	0.000000	0.000000	0.000000	0.000000	0.000000	0.000000	0.000000	0.000000	0.000000	0.000000	0.000000	0.000000	0.000000	0.000000	0.000000	0.000000	0.000000	0.000000	0.000000	0.000000	0.000000	0.000000	0.000000	0.000000	0.000000	0.000000	0.000000	1.268611	0.000000	0.000000	0.000000	0.000000	0.000000	0.000000	0.000000	0.000000	0.000000	0.000000	0.000000	0.000000	0.000000	0.000000	0.000000	0.000000	0.000000	0.000000	0.000000	0.000000	0.000000	0.000000	0.000000	0.000000	0.000000	0.000000	0.000000	0.000000	0.000000	0.000000	0.000000	0.000000	0.000000	0.000000	0.000000	0.000000	0.000000
QSF_PRVB.2.13	0.000000	0.000000	0.000000	0.000000	0.000000	0.000000	0.000000	0.000000	0.000000	0.000000	0.000000	0.000000	0.000000	0.000000	0.000000	0.000000	0.000000	0.000000	0.000000	0.000000	0.000000	0.000006	0.000000	0.000000	0.000000	0.000000	0.000000	0.000000	0.582141	0.000000	0.000000	0.000000	0.000000	0.000000	0.000000	0.000000	0.000000	0.000000	0.000000	0.000000	0.000000	0.000000	0.000000	0.000000	0.000000	0.000000	0.000000	0.000000	0.000000	0.000000	0.000000	0.298511	0.000000	0.000000	0.000000	0.000000	0.000000	0.000000	0.000000	0.000000	0.000000	0.397519	0.000000	0.000000	0.000000	0.000002	0.000000	0.000000	0.000000	0.000000	0.000000	0.000000	0.000000	0.000000	0.000000	0.000000	0.000000	0.000000	0.000491	0.000000	0.000000	0.000000	1.181870	0.000000	0.000000	0.000000	0.000000	0.000000	0.000000	0.000000	0.000000	0.000000	0.000000	0.000000	0.000000	0.000000	0.000000	0.000000	0.000000	0.000000	0.000000	0.590090	0.000000	0.000000	0.000000	0.000000	0.050016	0.000000	0.215781	0.221231	0.000000	0.000148	0.000000	0.495918	0.000010	0.000000	0.073548	0.000000	0.000000	0.000000	0.000000	0.434470
QSF_PRVB.3.13	0.000000	0.000000	0.000000	0.000000	0.000000	0.000000	0.000000	0.000000	0.000000	0.000000	0.000000	0.000000	0.000000	0.000000	0.000000	0.000000	0.000000	0.000000	0.000000	0.000000	0.000000	0.000000	0.000000	0.000000	0.000000	0.000000	0.000000	0.000000	0.000000	0.000000	0.000000	0.000000	0.000000	0.000000	0.000000	0.000000	0.000000	0.000000	0.000000	0.000000	0.000000	0.000000	0.000000	0.000000	0.000000	0.000000	0.000000	0.000000	0.000000	0.000000	0.000000	0.000000	0.000000	0.000000	0.000000	0.000000	0.000000	0.000000	0.000000	0.000000	0.000000	0.000000	0.000000	0.000000	0.000000	0.000000	0.000000	0.000000	0.000000	0.000000	0.000000	0.000000	0.000000	0.000000	0.000000	0.000000	0.000000	0.000000	0.000000	0.000000	0.000000	0.000000	0.000000	0.000000	0.000000	0.000000	0.000000	0.000000	0.000000	0.000000	0.000000	0.000000	0.000000	0.000000	0.000000	0.000000	0.000000	0.000000	0.000000	0.000000	0.000000	0.000000	0.000000	0.000000	0.000000	0.000000	0.000000	0.000000	0.000000	0.000000	0.000000	0.000000	0.000000	0.000000	0.000000	0.000000	0.000000	0.000000	0.000000	0.000000	0.000000	0.000000
QSF_PRVB.4.13	0.000000	0.000000	0.000000	0.000000	0.000000	0.000000	0.000000	0.000000	0.000000	0.000000	0.000000	0.000000	0.000000	0.000000	0.000000	0.000000	0.000000	0.000000	0.000000	0.273571	0.000000	0.000000	0.000000	0.000000	0.000000	0.000000	0.000000	0.000000	0.000000	0.000000	0.000000	0.000000	0.000000	0.000000	0.000000	0.000000	0.000000	0.000000	0.000000	0.000000	0.000000	0.000000	0.000000	0.000000	0.000000	0.000000	0.000000	0.000000	0.000000	0.000000	0.000000	0.000000	0.000000	0.000000	0.000000	0.000000	0.000000	0.000000	0.000000	0.000000	0.000000	0.000000	0.000000	0.000000	0.000000	0.286919	0.000000	0.000000	0.000000	0.000000	0.000000	0.000000	0.000000	0.000000	0.000000	0.000000	0.000000	0.000000	0.000000	0.000000	0.000778	0.000000	0.000000	0.000000	0.000010	0.000000	0.000000	0.001527	0.000000	0.000000	0.001324	0.000000	0.000000	0.000000	0.000000	0.000000	0.000000	0.000000	0.000000	0.000000	0.000000	0.000000	0.000000	0.000000	0.000000	0.002585	0.000000	0.000000	0.000000	0.000000	0.000000	0.003657	0.000003	0.000000	0.465565	0.000057	0.000000	0.000000	0.000030	0.867186	0.000000	0.000000
QSF_PRVB.5.13	0.000000	0.000000	0.000000	0.000000	0.000000	0.000000	0.000000	0.000000	0.000000	0.000000	0.000000	0.000000	0.000000	0.000000	0.000000	0.000000	0.000000	0.000000	0.000000	0.276325	0.000000	0.419081	0.000000	0.000000	0.000000	0.000000	0.000000	0.000000	0.000000	0.000000	0.000000	0.000000	0.000000	0.000000	0.000000	0.000000	0.000000	0.000000	0.000000	0.000000	0.000000	0.000000	0.000000	0.000000	0.000000	0.000000	0.000000	0.000000	0.000000	0.000000	0.000000	0.000000	0.000000	0.000000	0.000000	0.000000	0.000000	0.000000	0.000000	0.000000	0.000000	0.000000	0.000000	0.000000	0.000000	0.293203	0.000000	0.000000	0.000000	0.000000	0.000000	0.000000	0.000000	0.000000	0.000000	0.000000	0.000000	0.000000	0.408828	0.000000	0.328675	0.000000	0.000000	0.000000	0.446888	0.000000	0.000000	0.627395	0.000000	0.000000	0.281092	0.000000	0.000000	0.000000	0.000000	0.000000	0.000000	0.000000	0.000000	0.000000	0.000000	0.000000	0.000000	0.000000	0.000000	0.389499	0.000000	0.000000	0.000000	0.001157	0.000000	0.000000	0.000000	0.000000	0.392798	0.004799	0.000000	0.000000	0.019514	0.466014	0.000000	0.000000
QSF_PRVB.6.13	0.000000	0.000000	0.000000	0.000000	0.000000	0.000000	0.000000	0.000000	0.000000	0.000000	0.000000	0.000000	0.000000	0.000000	0.000000	0.000000	0.000000	0.000000	0.000000	0.000000	0.000000	0.000000	0.000000	0.000000	0.000000	0.000000	0.000000	0.000000	0.000000	0.000000	0.000000	0.000000	0.000000	0.000000	0.000000	0.000000	0.000000	0.000000	0.000000	0.000000	0.000000	0.000000	0.000000	0.000000	0.000000	0.000000	0.000000	0.000000	0.000000	0.000000	0.000000	0.000000	0.000000	0.000000	0.000000	0.000000	0.000000	0.000000	0.000000	0.000000	0.000000	0.000000	0.000000	0.000000	0.000000	0.000000	0.000000	0.000000	0.000000	0.000000	0.000000	0.000000	0.000000	0.000000	0.000000	0.000000	0.000000	0.000000	0.000000	0.000000	0.000000	0.000000	0.000000	0.000000	0.000000	0.000000	0.000000	0.000000	0.000000	0.000000	0.000000	0.000000	0.000000	0.000000	0.000000	0.000000	0.000000	0.000000	0.000000	0.000000	0.000000	0.000000	0.000000	0.000000	0.000000	0.000000	0.000000	0.000000	0.000000	0.000000	0.000000	0.000000	0.000000	0.000000	0.000000	0.000000	0.000000	0.000000	0.000000	0.000000	0.000000	0.000000
QSF_PRVB.7.13	0.000000	0.000000	0.000000	0.000000	0.000000	0.000000	0.000000	0.000000	0.000000	0.000000	0.000000	0.000000	0.000000	0.000000	0.000000	0.000000	0.000000	0.000000	0.000000	0.000000	0.000000	0.000000	0.000000	0.000000	0.000000	0.000000	0.000000	0.000000	0.000000	0.000000	0.000000	0.000000	0.000000	0.000000	0.000000	0.000000	0.000000	0.000000	0.000000	0.000000	0.000000	0.000000	0.000000	0.000000	0.000000	0.000000	0.000000	0.000000	0.000000	0.000000	0.000000	0.000000	0.000000	0.000000	0.000000	0.000000	0.000000	0.000000	0.000000	0.000000	0.000000	0.000000	0.000000	0.000000	0.000000	0.000000	0.000000	0.000000	0.000000	0.000000	0.000000	0.000000	0.000000	0.000000	0.000000	0.000000	0.000000	0.000000	0.000000	0.000000	0.000000	0.000000	0.000000	0.000000	0.000000	0.000000	0.000000	0.000000	0.000000	0.000000	0.000000	0.000000	0.000000	0.000000	0.000000	0.000000	0.000000	0.000000	0.000000	0.000000	0.000000	0.000000	0.000000	0.000000	0.000000	0.000000	0.000000	0.000000	0.000000	0.000000	0.000000	0.000000	0.000000	0.000000	0.000000	0.000000	0.000000	0.000000	3.196544	0.000000	0.000000	0.000000
QSF_PRVB.8.13	0.000000	0.000000	0.000000	0.000000	0.000000	0.000000	0.000000	0.000000	0.000000	0.000000	0.000000	0.000000	0.000000	0.000000	0.000000	0.000000	0.000000	0.000000	0.000000	0.000000	0.000000	0.000836	0.000000	0.000000	0.000000	0.000000	0.000000	0.000000	0.000957	0.000000	0.000000	0.000000	0.000000	0.000000	0.000000	0.000000	0.000000	0.000000	0.000000	0.000000	0.000000	0.000000	0.000000	0.000000	0.000000	0.000000	0.000000	0.000000	0.000000	0.000000	0.000000	0.000506	0.000000	0.000000	0.000000	0.000000	0.000000	0.000000	0.000000	0.000000	0.000000	0.000909	0.000000	0.000000	0.000000	0.282741	0.000000	0.000000	0.000000	0.000000	0.000000	0.000000	0.000000	0.000000	0.000000	0.000000	0.000000	0.000000	0.397974	0.000000	0.325707	0.000000	0.000000	0.000000	0.000000	0.000000	0.000000	0.002154	0.000000	0.000000	0.274933	0.000000	0.000000	0.000000	0.000000	0.000000	0.000000	0.000000	0.000000	0.000000	0.000000	0.000960	0.000000	0.000000	6.274016	0.472703	0.829351	0.000000	0.734773	2.759751	0.000000	0.000000	22.738071	3.073424	0.488080	0.006121	2.213168	0.000000	2.909912	0.801624	0.000000	0.615518
QSF_PRVB.9.13	0.000000	0.000000	0.000000	0.000000	0.000000	0.000000	0.000000	0.000000	0.000000	0.000000	0.000000	0.000000	0.000000	0.000000	0.000000	0.000000	0.000000	0.000000	0.000000	0.000000	0.000000	0.000003	0.000000	0.000000	0.000000	0.000000	0.000000	0.000000	0.000849	0.000000	0.000000	0.000000	0.000000	0.000000	0.000000	0.000000	0.000000	0.000000	0.000000	0.000000	0.000000	0.000000	0.000000	0.000000	0.000000	0.000000	0.000000	0.000000	0.000000	0.000000	0.000000	0.000002	0.000000	0.000000	0.000000	0.000000	0.000000	0.000000	0.000000	0.000000	0.000000	0.000004	0.000000	0.000000	0.000000	0.000000	0.000000	0.000000	0.000000	0.000000	0.000000	0.000000	0.000000	0.000000	0.000000	0.000000	0.000000	0.000000	0.000000	0.000000	0.291491	0.000000	0.000000	0.000000	0.000000	0.000000	0.000000	0.002676	0.000000	0.000000	0.286180	0.000000	0.000000	0.000000	0.000000	0.000000	0.000000	0.000000	0.000000	0.000000	0.000000	0.000858	0.000000	0.000000	0.346488	0.364288	0.648520	0.000000	0.000000	0.000000	0.000000	0.000000	0.000038	0.000001	0.000000	0.004870	0.000000	5.619239	0.028918	0.000000	0.000000	0.000000
QSF_PRVB1.1.1	0.000000	0.000000	0.000000	0.000000	0.000000	0.000000	0.000000	0.000000	0.000000	0.000000	0.000000	0.000000	0.000000	0.000000	0.000000	0.000000	0.000000	0.000000	0.000000	0.000000	0.000000	0.000000	0.000000	0.000000	0.000000	0.000000	0.000000	0.000000	0.000000	0.000000	0.000000	0.000000	0.000000	0.000000	0.000000	0.000000	0.000000	0.000000	0.000000	0.000000	0.000000	0.000000	0.000000	0.000000	0.000000	0.000000	0.000000	0.000000	0.000000	0.000000	0.000000	0.000000	0.000000	0.000000	0.000000	0.000000	0.000000	0.000000	0.000000	0.000000	0.000000	0.000000	0.000000	0.000000	0.000000	0.000000	0.000000	0.000000	0.000000	0.000000	0.000000	0.000000	0.000000	0.000000	0.000000	0.000000	0.000000	0.000000	0.000000	0.000000	0.000000	0.000000	0.000000	0.000000	0.000000	0.000000	0.000000	0.000000	0.000000	0.000000	0.000000	0.000000	0.000000	0.000000	0.000000	0.000000	0.000000	0.000000	0.000000	0.000000	0.000000	0.000000	0.000000	0.000000	0.000000	0.000000	0.000000	0.000000	0.000000	0.000000	0.000000	0.000000	0.000000	0.000000	0.000000	0.000000	0.000000	0.000000	0.000000	0.000000	0.000000	0.000000
QSF_PRVT.1.2	0.000000	2.407381	0.000000	0.000000	2.431089	0.000000	0.000000	0.000000	1.250880	0.000000	2.391686	0.000000	0.000000	0.000000	0.000000	0.000000	0.000000	0.000000	0.000000	0.000000	2.475593	2.481802	0.000000	0.000000	0.000000	1.174356	1.142162	2.358554	0.000000	0.000000	1.185692	1.186735	1.202151	0.000000	0.000000	0.000000	0.000000	1.173423	0.000000	2.332993	0.000000	0.000000	1.189927	0.000000	1.209118	2.313313	2.399924	0.000000	1.333624	1.185627	0.000000	0.000000	1.397128	1.250697	0.000000	0.000000	2.337730	0.000000	0.000000	0.000000	1.224365	1.161050	0.000000	0.000000	1.221963	1.269432	0.000000	1.214950	2.400837	0.000000	0.000000	2.479485	0.000000	0.000000	0.000000	0.000000	3.615849	0.000000	1.185952	1.431584	0.000000	1.175089	0.000000	0.000000	0.000000	0.000000	0.000000	1.195850	0.000000	1.176344	1.230841	0.000000	0.000000	0.000000	0.000000	1.217443	1.246506	0.000000	1.155006	1.155582	0.000000	2.508539	1.201114	0.000000	0.000000	1.215604	0.000000	0.000000	0.000000	0.000000	0.000000	0.000000	0.000000	0.000000	0.000000	0.000000	1.248223	0.000000	0.000000	0.000000	0.000000	0.000000
QSF_PRVT.2.2	0.000000	1.565177	0.000000	0.000000	0.000000	1.610387	0.000000	0.000000	0.000000	0.000000	0.000000	0.000000	0.000000	0.000000	1.747686	1.617834	0.000000	0.000000	1.403119	1.367747	2.834218	0.000000	0.000000	0.000000	1.612566	0.000000	0.000000	0.000668	1.578916	0.000000	0.000000	0.000000	0.000000	0.000000	1.768290	0.000000	0.000000	0.000000	0.000000	0.000000	0.000000	0.000000	0.000000	0.000000	0.000000	4.862707	0.000000	0.000000	1.316713	0.000000	2.935483	0.000000	0.000000	0.000000	0.000000	3.246153	1.500112	1.620841	0.000000	0.000000	0.000000	0.000000	1.532747	0.000000	0.000000	0.000000	0.000000	0.000000	0.000000	1.844812	2.739114	0.000000	0.000000	3.733286	0.000000	1.221031	0.000000	0.000000	1.463988	1.805845	0.000000	0.000000	0.000000	0.000000	1.503667	0.000000	0.000000	0.000000	1.500972	1.560019	0.000000	1.472022	1.568724	0.000000	1.556771	0.000000	0.000000	0.000000	1.546162	0.000000	1.517939	1.392114	0.000000	0.000000	0.000000	0.000000	0.000000	0.000000	0.000000	0.000000	0.000000	0.000000	0.000000	0.000000	0.000000	0.000000	0.000000	0.000000	0.000000	0.000000	0.000000	0.000000
QSF_PRVU.1.2	0.000000	0.000000	0.000000	0.000000	0.000000	0.000000	0.000000	1.168357	0.000000	0.000000	0.000000	0.000000	0.000000	0.000000	0.000000	0.000000	0.000000	0.000000	1.174221	1.201383	0.000000	1.223051	0.000000	1.161084	0.000000	0.000000	0.000000	0.000000	1.205673	1.223576	0.000000	0.000000	0.000000	0.000000	0.000000	0.000000	0.000000	0.000000	0.000000	0.000000	0.000000	0.000000	0.000000	0.000000	0.000000	0.000000	0.000000	0.000000	1.204799	0.000000	0.000000	0.000000	0.000000	0.000000	0.000000	0.000000	2.280460	0.000000	0.000000	0.000000	0.000000	1.177096	2.407841	0.000000	0.000000	0.000000	0.000000	2.393284	0.000000	0.000000	0.000000	0.000000	0.000000	0.000000	0.000000	1.179050	0.000000	0.000000	0.000000	0.000000	0.000003	0.000000	0.000000	1.181161	0.000000	0.000000	0.000000	0.000000	2.457948	0.000000	0.000000	0.000000	0.000000	0.000000	0.000000	0.000000	0.000000	0.000000	0.000000	0.000000	0.000000	0.000000	1.183776	0.000000	0.000000	0.000000	0.000000	0.000000	0.000000	0.000000	0.000000	0.000000	0.000000	0.000000	0.000000	0.000000	0.000000	0.000000	0.000000	0.000000	0.000001	0.000000
QSF_PRVU.2.2	0.000000	0.000000	0.000000	0.000000	0.000000	0.000000	0.000000	1.575565	4.215096	0.000000	0.000000	0.000000	0.000000	0.000000	0.000000	0.000000	0.000000	0.000000	0.000005	0.000000	0.000000	0.000000	0.000000	0.000000	0.000000	0.000000	0.000000	0.000000	0.000000	0.000000	0.000000	0.000000	0.000000	0.000000	0.000000	0.000000	0.000000	0.000000	0.000000	0.000000	1.426101	0.000000	0.000000	0.000000	0.000000	0.000000	0.000000	0.000000	0.000000	1.386961	0.000000	0.000000	0.000000	0.000000	0.000000	0.000000	0.000000	0.000000	0.000000	1.444083	0.000000	0.000000	0.000000	0.000000	0.000000	0.000000	0.000000	0.000000	0.000000	0.000000	1.392473	0.000000	0.000000	0.000000	0.000000	0.000000	0.000000	0.000000	0.000000	0.000000	1.401114	0.000000	0.000000	0.000000	0.000000	0.000000	0.000000	0.000000	0.000000	0.000000	0.000000	0.000000	0.000000	0.000000	0.000000	0.000000	1.402451	0.000000	0.000000	0.000000	0.000000	0.000000	0.000000	0.000000	4.002642	8.540948	0.000000	0.000000	0.000000	3.666296	1.945216	0.000000	2.138450	0.000000	0.000000	1.946377	0.000000	0.000000	8.813704	0.000000	1.981238	4.186401
QSF_PS11A.1.1	92.324718	121.387146	89.277627	179.260745	93.327414	154.129724	74.756226	62.834910	93.267185	126.682056	144.105730	74.385402	73.761001	63.418210	132.852323	74.376187	48.301618	66.301617	84.752058	106.609539	89.236205	114.201839	96.795283	119.248943	91.049648	108.991818	97.671399	135.303458	99.117916	91.082473	97.236592	117.846947	69.837937	67.336559	91.452128	77.212496	143.637852	109.856380	136.858647	132.046494	124.909038	200.514344	154.842566	106.978529	95.348264	73.845408	111.800956	120.891776	74.830696	89.180980	101.033245	86.871216	95.768639	113.278553	82.852359	110.272590	108.779753	135.899157	109.047488	103.307170	98.607714	114.535219	128.016184	103.648678	73.639472	76.073249	85.817355	115.917626	112.357842	31.725264	153.043029	109.979456	105.510160	41.674540	130.931693	102.621897	108.904370	120.603368	117.085172	99.452416	80.380458	106.914492	105.970308	117.031025	82.021598	62.083393	49.600352	119.410009	109.034552	101.606149	79.769117	109.050870	81.671792	21.805633	80.633557	78.469818	68.319201	65.799827	86.073098	129.021615	88.177747	105.536941	111.660019	74.840153	78.402132	86.337130	149.632657	94.154425	54.406376	53.266246	118.182600	106.317728	83.336456	66.167203	99.855160	74.153456	43.140853	60.600615	63.389854	126.281584	154.663328	161.553614
QSF_PS11B.1.1	1257.309262	1041.527600	902.787926	1168.683799	1166.056060	1276.132515	999.323295	549.238839	878.283085	1043.290144	1242.622975	803.529044	1124.642078	937.635241	1113.795337	771.901843	554.695615	1041.434508	1113.244218	1338.824999	1273.561360	1424.565989	1485.323285	1297.506385	1206.268073	1422.495311	987.788374	1243.412849	1215.883505	1059.521617	1124.739601	1575.497287	885.811626	733.066889	675.100525	1006.877576	1553.674520	967.634086	1311.103560	827.692157	1367.214961	1417.461960	1446.518117	1089.655337	1191.541094	914.609812	1288.690306	1121.256858	1161.521997	1467.234694	1222.291888	581.396616	908.142985	1062.157717	901.672728	1083.825956	664.191322	1025.756639	1143.407011	1000.044539	1155.875975	1345.953707	1190.110669	782.911238	835.776863	502.579886	1022.496644	1216.481517	1235.383807	363.281900	982.010575	1098.584832	795.744889	485.334411	913.235038	1012.784420	1174.097550	1343.472270	993.051864	620.135878	992.129268	952.323061	906.605293	1280.803639	849.701895	750.202849	658.742601	1473.256416	953.796819	1267.522941	743.714953	1512.497841	1010.908099	328.782701	1172.149136	854.806204	771.586063	1110.476242	924.060010	1466.888474	1021.993318	666.505959	1094.982373	610.471294	861.209665	1038.769534	1331.357220	1427.366756	986.832946	743.108470	1484.189013	1090.285919	967.837646	1128.693305	1242.962693	764.225930	816.064261	563.310253	485.707684	795.253365	1437.575737	1156.010919
QSF_PSA.1.1	632.945357	617.571047	535.058018	719.623471	680.051383	781.834916	665.279366	468.300972	542.975822	634.682144	655.150026	630.328693	607.490866	757.424259	915.637476	479.016351	601.894253	658.779350	797.475172	983.438197	893.398257	1024.403023	681.044922	671.029087	601.734653	702.962391	726.882026	841.155031	849.116684	932.772439	693.301873	739.759911	622.039939	554.092899	629.678614	677.430126	746.099837	573.963229	787.215577	623.566587	937.505092	905.100662	851.655824	804.288486	704.995696	738.902996	722.636357	799.634735	612.064311	1156.802856	806.737216	687.314284	703.485771	726.238632	616.554308	580.979220	615.730357	728.307907	880.923818	586.166021	516.472259	741.708342	657.549252	614.824903	655.369025	614.446673	603.244612	685.162114	631.769081	422.998451	570.520831	805.558449	630.991851	402.280226	725.952646	860.016987	682.879327	593.625094	707.799687	432.892771	805.099096	658.732008	707.049994	651.630766	509.982339	475.568160	425.373835	1325.335631	553.300176	622.092295	776.033478	744.134816	659.710414	287.609862	546.623219	660.811579	399.055219	586.651534	461.582940	843.076961	607.360039	524.514441	759.231779	375.195816	586.328619	705.636976	787.300296	742.870571	565.050124	487.681731	999.632852	683.901810	655.419784	783.726449	751.726764	774.827681	666.200179	537.987562	646.074925	618.976203	1009.644113	927.972564
QSF_PSA1.1.7	507.255725	418.817609	558.777629	319.672055	385.693543	455.438721	544.155976	141.394383	435.929573	349.543487	530.693949	631.362924	452.815091	202.005626	656.172948	454.851599	132.920281	349.940759	414.901930	437.645129	341.714685	418.081640	820.097168	452.636078	526.237171	717.307499	471.101375	480.392745	664.760471	514.984387	462.707810	527.403651	390.595216	442.920102	483.394859	431.336297	434.402643	375.793338	404.654527	272.244485	498.749262	669.971517	679.622275	354.818563	530.592030	426.041836	589.894239	611.972615	321.320979	515.700998	318.050889	89.669313	312.212395	319.475130	509.539958	480.748094	415.478777	534.282287	436.999836	624.231706	643.275194	424.621066	530.087513	300.650092	390.270693	322.541313	514.106762	789.787956	584.393794	85.087746	444.284496	468.515858	265.440243	95.015403	279.919562	301.645767	527.081213	473.654228	392.583525	90.502584	391.703873	410.721396	411.956188	445.124778	339.812820	191.860006	179.656470	427.709790	388.645885	423.405740	478.980847	637.924899	423.748950	74.396690	521.800118	465.754143	336.357533	463.699903	315.505844	482.102204	475.366809	312.500437	486.081692	451.240149	495.710836	621.008693	679.207326	754.203360	478.382932	470.382213	765.296150	721.334882	481.856474	888.556805	495.354252	451.957558	724.499897	427.667848	423.856614	293.219578	623.626112	533.981304
QSF_PSA1.2.7	12.000852	10.633166	67.188982	15.473420	65.188681	195.909571	91.394589	2.414888	31.356380	13.884872	30.489794	14.581460	10.770939	25.342777	125.619725	100.491123	21.479723	11.970314	40.962245	13.088633	4.911686	34.612188	10.161959	6.564912	28.163637	12.544729	63.039634	25.687961	22.131831	32.229264	3.675816	4.016895	12.146390	42.132626	10.655552	9.483488	21.901273	2.478851	14.379294	5.734464	35.815087	74.591973	36.490853	7.743399	21.604790	3.428309	76.552092	55.397333	7.083095	18.201390	12.855610	3.241836	34.398902	28.703037	61.641470	0.900060	5.141042	7.792836	13.643728	15.921757	21.318143	24.447572	16.775673	0.020127	0.199852	0.728294	1.162496	20.353820	56.378391	1.411954	13.304026	16.835875	10.793899	0.957444	45.453473	9.739293	12.466673	15.446901	0.284752	7.961890	25.174212	24.484549	25.413972	6.591773	5.654164	10.593730	0.000021	19.944499	10.928050	12.980256	43.588517	2.958651	12.309626	1.385700	70.338657	2.026732	8.309276	16.546249	24.584496	12.406962	8.395158	11.945740	11.356150	64.728031	121.290647	113.379208	99.965720	160.474525	75.184678	89.994588	105.607911	82.816083	57.085347	168.428028	183.989394	111.778586	155.908718	63.024771	56.305609	83.121649	158.310971	153.099422
QSF_PSA1.3.7	95.881755	162.826082	78.780006	86.918142	122.788240	135.622493	85.425372	96.991287	274.346078	105.108868	123.236713	57.887540	112.628496	47.553878	113.516904	94.005186	25.027764	74.670978	146.275248	154.196606	105.566645	146.869782	82.346508	104.987990	124.873541	215.943074	63.884812	59.277635	98.031918	114.539036	73.939315	23.598291	35.384316	102.775080	124.295032	163.131034	60.349402	114.486990	25.162562	130.162498	127.790809	169.296200	153.533861	90.856152	172.715273	72.576060	274.037255	116.104174	82.906823	130.093331	58.064900	49.430868	64.102689	118.110755	123.180497	110.460443	91.320522	123.310435	136.702462	108.335635	128.461695	93.439855	128.987152	63.165148	70.344149	48.010446	80.904119	201.185450	144.626227	9.690354	77.100872	76.867732	126.930238	40.904220	147.543160	127.693910	186.014189	124.377689	78.715312	60.050471	124.261805	140.214037	66.402329	65.531109	151.931060	30.359787	46.148773	102.995543	111.510477	66.041830	40.680581	30.978699	102.399098	39.341705	75.175920	98.920349	120.520038	55.582064	62.994571	100.342291	125.175446	52.803655	50.790500	101.314761	0.011226	29.350815	18.465506	18.942050	42.742729	28.961520	8.118012	25.945136	2.900186	27.651536	5.067567	22.034845	50.660256	15.690844	0.041266	0.352634	103.033246	11.649242
QSF_PSA1.4.7	120.841733	27.529128	83.446928	160.429336	2.608262	237.360704	8.004552	20.271520	183.442108	103.330790	128.622941	77.673673	30.606679	74.169231	81.048559	109.422688	79.866497	14.515004	134.182421	71.957723	3.109236	203.466895	244.271777	177.760080	21.523144	39.606509	65.901374	119.765384	165.031573	174.877656	100.616153	204.023373	76.545477	70.525779	87.598728	96.416751	192.623389	143.269973	160.580133	83.155615	83.925440	168.527251	190.616405	108.990486	121.495702	14.602751	151.196665	148.079793	176.930134	81.177825	95.207447	7.890082	61.701521	220.436635	72.950587	172.985061	65.022853	190.546455	91.843891	169.551052	192.041769	195.145159	18.466105	138.739367	86.369822	76.908666	119.152032	289.566575	45.678103	28.709073	204.034525	100.053522	225.514662	7.406243	52.672634	144.657712	216.638178	222.901561	159.922793	32.479888	136.378158	67.514078	73.780556	180.082033	156.899073	42.524581	78.489984	97.012368	187.542037	174.657246	127.637823	252.224496	30.488425	0.006671	61.593035	171.035045	130.800463	27.121182	160.601994	195.932570	210.476658	109.077471	12.563345	97.175873	159.977454	103.747561	148.317945	243.738033	142.758409	162.816005	247.713943	187.141949	188.247349	309.803192	115.663480	164.774395	177.475016	110.017249	114.408421	123.958461	160.355332	109.744135
QSF_PSA1.5.7	269.521170	293.818357	208.728053	293.253129	360.698328	162.079557	354.948053	179.348878	76.244896	127.033576	309.509416	147.047005	503.997286	81.927861	266.181644	157.386101	47.270425	353.287886	264.377014	164.656061	335.218647	289.382087	347.693468	309.178088	413.098950	495.396263	175.490457	290.331114	221.804933	230.308768	404.103060	239.692397	266.454215	239.304486	176.130170	276.494761	188.349236	260.207026	204.319482	236.382494	393.400993	233.555052	307.142945	177.475643	216.400446	293.762084	233.734465	137.972335	164.735699	480.507361	188.070826	129.092666	194.682765	80.257261	167.632940	155.709517	170.351206	189.313185	254.442523	164.167598	350.287204	257.261815	335.823931	103.537338	335.561554	146.923925	222.795900	423.006927	265.793904	58.684486	227.660559	130.417264	139.606772	72.773284	210.051380	124.960853	214.552112	170.593524	183.245120	180.661334	235.355012	215.683124	195.054323	244.153375	118.839817	126.432367	54.466202	276.508145	219.951131	170.241242	289.473731	53.610484	261.300256	74.220849	239.420254	194.268184	256.114939	379.236874	150.259245	207.819519	236.922691	124.964559	284.782439	123.490378	119.365498	210.158114	135.438849	138.416079	123.197632	163.278670	177.360984	192.547011	154.196211	68.829342	164.394382	145.048063	143.282972	100.558820	88.983718	84.407315	220.111731	116.684512
QSF_PSA1.6.7	241.598363	193.818935	309.078529	244.272839	223.856120	211.710481	205.646540	123.991071	395.585048	202.670491	199.052183	444.044041	245.840555	107.814393	522.808203	369.937598	51.634709	257.444863	188.829224	189.974723	301.143370	287.227522	321.396741	284.859565	297.126340	317.028599	281.998640	296.265470	425.683102	192.110857	352.606872	255.106349	233.170039	268.092594	299.850606	264.811735	335.774883	176.358208	295.592162	160.074878	244.002592	379.778254	344.690429	246.484543	246.306224	204.083726	325.257539	428.492614	232.625313	202.725982	308.659584	73.620921	100.005117	465.030432	327.153771	309.013077	265.418182	354.140979	352.857876	479.189512	316.199081	233.851064	370.347279	174.537428	137.576236	339.415423	268.909819	525.403270	253.267286	27.894318	337.735270	345.777977	313.170973	66.535436	192.130787	239.727915	308.322645	279.782945	232.671219	161.558917	259.304754	233.643775	236.790029	273.198970	286.737049	112.306985	86.100923	256.869105	214.561429	285.957661	448.763677	371.737736	183.773485	47.237907	285.457029	383.612146	270.788993	271.317335	292.360152	184.381441	215.088602	387.162528	223.777794	225.088884	410.562490	392.262063	543.448480	309.722167	325.145566	371.207476	521.804248	414.903359	288.339948	609.401006	394.107386	314.457072	527.663997	394.140335	332.638472	264.960852	631.397016	403.021635
QSF_PSA1.7.7	144.995134	230.376652	181.019210	151.617518	138.703339	212.602828	179.833500	49.068818	289.383502	265.979415	186.657543	197.013510	209.539463	90.251830	306.981450	296.520249	33.312362	206.391018	247.045707	379.515220	259.371174	362.952181	182.509990	237.640510	154.305464	341.591397	202.745629	280.089228	143.081557	186.743631	102.004892	126.369682	140.412686	151.956452	200.984498	164.752190	153.925629	176.983797	136.435912	192.779042	249.075313	285.775905	229.385603	139.725811	222.320630	160.331314	213.195661	169.668870	150.182433	192.298605	309.632007	79.041607	78.402978	191.137908	209.968481	230.665097	163.624063	280.828740	271.363231	233.256362	166.132043	228.508988	216.494664	74.959909	170.759079	141.563160	119.418709	178.031255	307.221714	14.033121	252.478526	239.894595	255.475440	23.562883	194.792158	248.383646	200.178744	208.428348	134.622294	180.384884	318.421866	127.373646	222.096383	190.052585	246.462743	157.825143	114.066020	177.450576	223.019325	203.953174	204.431108	127.919389	100.550120	69.955752	145.660235	177.830682	156.806741	249.609272	125.579613	132.675588	187.633840	318.358869	145.152463	280.848287	51.556847	45.246413	119.763093	63.459839	34.834492	97.772367	171.376818	181.717310	93.033506	63.546016	107.081251	101.540750	49.758754	43.516085	53.399343	70.126146	62.469864	89.851537
QSF_PSA2.1.4	7355.198787	5765.553159	4860.439432	6987.350435	5721.395406	4783.134040	11433.072090	427.519817	4855.146075	2322.351720	5821.270969	8390.554351	7301.334685	750.783950	4528.022638	5021.407085	329.175575	1455.384599	2831.208903	1997.452362	2742.913756	2539.850988	15857.166915	3475.652600	6498.263365	5991.699195	6801.310489	5765.589817	8255.617078	8961.756842	4839.375537	6259.448562	4632.656123	3035.463562	5994.801417	9063.214261	3194.635430	7581.335471	5059.673362	6284.254222	5595.384532	3386.935974	11546.823340	11394.507067	11980.996354	7280.438045	8595.680917	7339.423287	2487.153875	8846.409990	3317.805042	514.874640	894.202587	4046.711591	3652.917253	9832.004391	8903.378738	4954.674195	3041.962498	6129.062950	5053.012407	10024.670206	7461.546134	565.107548	10890.697324	4507.638721	4281.343604	7233.268272	3945.401681	361.932943	4512.194484	4539.807428	2224.609733	414.421595	4677.483575	1769.748446	4843.113072	3368.119939	9411.935757	742.215586	1610.463325	11732.978917	5102.799693	7146.907569	2325.965515	581.464947	462.070362	10044.035041	5313.095053	7814.282703	7656.565338	3599.200335	6141.168030	429.199287	4702.159615	8595.449636	4312.704838	5206.462573	3654.407498	2579.738735	6120.048097	2741.270690	9884.624740	4373.513493	25541.332280	12957.679242	11845.728252	15221.533746	17655.950852	14938.215669	33293.264809	12694.246694	25088.195519	11954.647131	9345.442212	7642.776583	17002.892150	17405.963366	14150.209059	8782.189608	13177.818605	20062.526706
QSF_PSA2.2.4	81.950238	47.652613	120.744319	99.255857	315.285738	113.165219	0.072056	57.536109	97.005855	176.484380	176.226279	102.872580	132.801229	100.956052	0.000001	62.662501	51.948725	44.146840	61.893655	111.179163	232.468161	0.000602	5.115671	123.745190	113.632261	82.051353	28.252133	16.173263	133.863913	363.069293	0.000002	58.322861	152.896125	90.512172	49.911147	70.379630	112.537553	92.210692	129.620580	0.008244	292.521033	251.685784	331.309096	34.976931	0.000013	31.346635	46.834967	81.553632	60.969631	108.212154	89.605086	0.000005	49.435217	110.228059	78.586365	159.470259	0.008419	75.244939	126.141740	76.584702	140.858558	0.008532	39.305508	83.967919	0.008444	85.877080	0.014910	14.266118	174.549351	0.342951	152.759843	96.069442	94.687198	8.154404	43.255492	95.589352	125.354959	84.710958	279.787164	0.002470	37.989756	67.437711	45.794078	121.523972	0.000555	154.239788	17.049922	0.000007	15.749235	258.291964	79.189864	48.524765	5.397852	38.894208	120.202031	13.553750	200.455158	139.540711	70.691668	107.713164	12.354694	41.873562	239.447019	34.225276	232.020021	108.896483	211.755762	0.254714	246.268499	240.211290	294.004846	124.405130	234.776989	178.712312	317.311146	149.391908	231.769167	79.513051	251.525052	216.011578	87.204979	45.975988
QSF_PSA2.3.4	214.122363	225.560988	126.701898	185.072958	0.000231	172.251231	297.724376	148.458671	218.758498	50.558903	233.856806	181.045457	194.333790	0.000769	386.162426	102.956185	10.266614	282.157378	168.396217	227.815712	1.839004	256.382365	352.053308	244.685040	211.145629	299.394449	195.962107	352.870838	203.725282	0.000182	349.751931	259.628412	0.250554	202.689086	180.405780	285.057837	201.447127	287.208090	218.812857	341.081238	0.002220	257.433564	18.953820	297.368853	263.763622	286.552021	393.697827	224.381989	145.396776	283.604907	189.158592	132.429262	192.199896	59.060658	86.692502	227.545857	226.946974	154.077530	193.611981	285.438205	317.970355	501.960667	213.676932	0.014713	140.546420	155.251945	254.869687	478.053947	25.249925	87.426444	333.453416	225.541634	0.009811	113.264146	167.151022	132.228527	328.020058	209.900371	87.355758	232.331241	168.654982	352.529242	199.873437	175.457209	167.952772	0.673368	173.042671	372.001539	182.263779	3.942321	181.718106	311.947884	293.078260	102.614160	250.047013	266.392524	67.566698	101.524185	311.961432	264.324646	275.397572	173.138527	0.016741	77.481710	0.000000	33.941907	0.010606	256.717765	52.550894	0.000048	154.548478	60.925977	0.000085	138.190025	0.076314	0.326047	194.697959	196.101011	0.000015	0.153873	280.049885	106.320470
QSF_PSA2.4.4	353.786627	223.560627	290.511302	308.459471	384.581123	313.046966	211.092580	137.266571	259.159549	251.227209	417.302750	374.092543	252.713561	252.284240	288.468877	240.599857	122.476535	269.873224	302.489449	308.986221	241.917060	336.526063	363.251608	402.084459	338.572179	285.075218	180.669870	305.892066	352.712423	284.417896	290.806456	365.520927	246.988313	267.845335	241.906249	230.670535	196.258761	304.459244	280.664525	228.480325	287.474309	401.866197	439.089412	208.270333	249.203647	174.851702	334.814857	325.779020	247.318987	443.923205	252.087282	192.961549	357.056398	322.240218	259.098511	208.575602	240.049456	291.419271	383.417108	298.610087	354.422902	313.696096	373.616106	296.942115	207.299039	215.813773	226.661298	356.920109	367.144517	106.251788	423.118344	306.206213	281.764026	65.969514	214.473347	249.866482	290.672449	325.078905	225.198849	212.972725	274.544144	244.133462	266.473338	287.886322	276.621645	266.913815	222.811840	318.856228	262.456744	248.070321	187.437837	297.061764	250.755312	56.020460	310.480975	236.164426	243.731436	207.000115	319.286857	377.633370	193.533338	235.430947	301.782413	214.515380	503.434483	450.214569	492.017921	543.351284	352.451484	367.967199	803.196470	596.112498	518.219398	586.299513	446.700046	456.092260	511.730474	553.015787	425.057210	293.317748	478.027113	307.747761
QSF_PSA3.1.2	244.072044	200.704328	237.858655	256.041824	254.565522	251.714740	326.973729	172.398372	273.397644	225.163342	435.220324	323.991798	256.768843	177.460579	374.293546	181.265083	147.452555	195.488033	157.028851	156.723054	169.202930	343.567051	318.187484	353.502174	326.406858	308.652614	174.323038	269.701362	295.104560	294.949199	338.969077	430.007625	330.765884	250.424866	225.801999	267.738203	226.118706	267.417778	261.197663	276.485609	350.002198	440.508544	326.502881	203.646785	282.906334	376.982018	244.430428	281.183588	152.258802	394.171814	213.205450	173.436578	222.762334	209.995075	170.815129	297.306219	255.458686	241.433472	329.857727	333.135569	266.729939	539.961430	262.356697	164.413080	226.003234	260.369311	255.067726	326.824512	291.922654	93.014053	305.208099	213.892864	208.213619	65.538532	148.777968	141.331827	253.270378	309.531060	319.599381	149.315920	177.409328	281.821522	250.890208	326.508688	216.476240	195.044463	215.183965	417.604640	289.868337	301.074665	267.436201	283.358146	230.455155	165.111250	321.958247	319.419580	335.727374	327.937312	297.872328	331.344459	323.335286	251.001128	346.280036	187.977566	367.958552	576.902542	302.124183	480.183714	211.224033	372.179242	799.145381	415.871728	458.146346	336.057393	468.026777	360.911173	464.676038	533.489798	538.920572	240.209485	515.979266	591.672756
QSF_PSA3.2.2	482.619742	431.037045	486.593710	524.172091	473.990986	603.613192	587.615023	327.289190	518.067721	508.255956	673.177052	538.268354	524.869803	433.884993	498.823116	315.469583	256.753028	315.516512	644.720911	459.358119	561.581207	603.731843	687.031963	610.065127	590.869870	595.151579	446.047533	562.053673	449.246868	557.821198	536.911997	679.257030	339.924200	511.581448	403.048556	488.819660	449.399576	554.582651	436.013906	607.875393	670.619928	665.447414	720.563530	581.522604	535.257207	524.372764	716.193460	545.605423	377.147068	832.350525	420.801010	238.230104	326.621043	433.246468	361.432165	530.620440	494.586725	538.478812	528.860941	582.060584	532.078170	847.712531	499.883606	397.640281	545.317542	377.187474	503.347613	924.416718	532.020218	205.683390	638.972474	452.016836	268.573999	263.450297	405.858061	358.562662	717.829517	682.892856	565.111458	324.844610	448.212982	565.744261	475.937438	485.031360	449.352531	368.034365	270.349742	618.275986	456.217345	480.463424	461.178214	531.043167	509.253984	178.958880	636.444878	516.576713	491.969121	404.563497	543.033862	412.763328	646.769469	333.001143	467.112592	314.178931	928.226037	1189.848827	908.775691	1163.125441	944.543977	967.678608	1495.232496	1103.172276	990.172645	1357.067743	1077.145647	817.899623	1301.868999	1561.408930	982.761790	671.731477	1717.337857	1490.010845
QSF_PSA4.1.3	1045.805269	1182.805908	816.991128	1128.309559	874.688763	1116.797792	1174.639144	389.703628	1231.179899	820.821943	1275.944981	1026.322589	1095.056771	489.775751	1439.069313	747.586657	350.108314	711.700937	853.206923	787.208170	822.603551	1108.593198	1474.281390	1319.558743	1242.961426	1339.679921	670.827963	1115.501752	1137.284920	946.495653	1099.530930	1447.981075	895.896936	958.584908	769.055514	1087.637856	1148.506498	844.294694	1006.545853	822.678941	1349.077327	1338.498582	1460.179639	961.808890	1183.080626	938.366045	1362.701218	983.515337	592.338451	1407.943091	859.826513	362.704371	718.561101	803.637683	850.957291	1226.276216	968.554468	1069.568194	980.568612	1130.137797	1424.510046	1325.073813	1083.695924	472.374057	862.999459	804.105619	905.168746	1704.484255	1048.460982	276.884111	1256.442246	838.273763	692.388237	316.927255	608.421796	696.216070	1166.075231	1216.683945	1101.230981	513.222976	913.856631	1154.649230	786.397797	974.655144	885.542103	561.753701	396.542693	1146.088721	918.483793	1287.111984	990.262712	1307.241488	1002.262719	268.994087	1212.102620	848.001364	1110.318212	1157.856896	1023.153825	1066.690240	990.668527	650.393509	1042.119326	695.946144	2016.555648	1573.117046	1931.893093	2494.223277	1635.388102	1538.844588	3093.681716	1647.946678	2064.501077	2379.089352	1890.935624	1294.452663	2400.795387	1928.142886	1637.067156	1183.109268	2538.093391	1871.997470
QSF_PSA4.2.3	246.417021	341.495142	304.821705	320.031018	184.288690	292.220173	312.824027	152.805231	379.416547	352.866539	315.213608	271.092154	334.321486	157.951683	443.520201	198.962175	118.554424	323.336063	241.294752	364.546192	344.150187	269.849006	342.943359	341.954278	296.530149	503.210437	239.858801	381.817514	289.585229	336.837148	255.398973	344.371015	276.402957	307.803529	163.111098	324.408931	228.930664	325.444539	320.393901	227.384139	266.021711	489.590580	465.421022	318.832933	385.276194	248.135891	371.336487	284.464431	153.842412	564.715209	333.177768	100.739117	210.310486	290.872843	321.780202	356.042192	185.565282	271.828985	306.900061	330.370027	396.921907	639.347029	462.749897	130.940040	222.820974	175.629317	244.879432	609.779897	297.944413	52.732249	426.576313	331.921878	353.321969	89.096999	321.725200	452.050789	328.380337	387.899431	343.238177	102.066833	329.035631	303.314174	312.129259	417.048722	387.429229	140.592229	170.927041	350.015010	200.670641	308.088838	286.421889	315.292652	260.021102	68.500755	320.714900	284.482128	203.341976	261.224136	253.553210	227.527020	316.740497	213.001922	281.643113	144.472832	186.847679	187.220534	275.261928	218.313209	212.522433	189.761628	300.690274	279.757450	175.929297	239.788419	224.723052	172.230401	333.978495	129.106758	155.656522	208.111217	358.837826	171.384673
QSF_PSA4.3.3	86.765089	73.431572	53.151087	33.018711	157.679327	51.580655	75.195218	21.598059	45.518968	31.676398	45.394085	91.645185	69.692882	54.693100	101.292260	92.606105	70.444387	39.707939	100.100040	41.860094	73.797805	171.984651	89.906037	74.297957	78.602521	66.122999	52.273978	71.547221	50.278319	57.344941	116.363482	56.284081	25.767233	24.383971	81.583690	68.762850	138.644995	100.861818	42.721296	67.568773	75.135352	68.702629	67.361216	56.835967	77.942775	119.109752	64.349981	45.773167	55.070657	133.001450	82.831036	71.655642	48.175719	55.661613	35.673104	90.259268	62.387028	43.215740	73.806738	139.926788	104.896931	94.087026	54.531012	14.941005	45.748440	73.283821	64.217577	99.191074	98.314166	18.685695	71.271151	34.159487	54.207760	41.778860	48.419899	99.618405	112.813262	55.758064	49.818225	57.560386	144.418391	72.523018	77.915130	69.186919	68.489344	37.816857	75.978465	65.612299	92.377085	79.248772	116.545524	74.037035	45.753229	49.947398	37.792705	86.829741	88.083397	76.186205	51.914644	109.217432	41.368979	89.490114	70.584236	70.159167	27.691190	106.663266	53.153320	166.555667	55.700639	74.905668	89.894546	66.649497	118.491382	152.844241	86.201749	83.543781	12.958245	28.325824	93.529462	123.174944	110.122348	161.752486
QSF_PSA5.1.1	1217.858779	1591.668720	1258.371405	1351.117568	1590.071515	1612.929736	1445.868119	699.270659	1404.269567	1127.097628	2149.096264	1443.020502	1440.731592	670.773807	1679.178980	1049.652657	518.982676	1257.984150	932.019438	1421.415034	1450.325113	1842.785495	2281.805419	1980.287905	1827.455679	1870.116134	1395.793013	1738.358966	1932.220844	1379.386113	1715.482729	2083.409561	1292.578421	1515.901698	944.012991	1667.454683	1442.611548	1372.515776	1559.210941	1455.614734	1680.352774	2153.219488	2095.716341	1534.640948	1275.396837	1393.440254	1649.431000	1491.575642	1057.449596	2270.661335	995.523259	627.552663	896.407783	1420.027578	1377.474021	1659.197819	1073.372590	1468.099721	1181.315116	1594.994682	2057.163740	2230.156146	1916.363170	723.926677	1372.240772	1021.125366	1391.143975	2246.174583	1398.173573	288.895755	1806.905497	1336.066704	1101.700162	442.177425	946.558528	1366.465961	1769.507131	1910.388557	1511.873211	748.306455	1272.836045	1302.572580	1062.409782	1781.619782	1392.895369	802.434654	539.032724	1834.968935	1357.140242	1715.789003	1303.012256	1843.300363	1477.675941	273.835991	1981.927779	1651.664164	1165.185367	1204.681981	1264.604382	1641.192989	1700.584501	936.385129	1679.666498	918.274694	1478.642158	1110.354547	1787.285984	1923.104273	1416.161950	1161.820420	2467.655214	1741.002445	1011.174521	1650.993753	1413.549699	899.761559	1208.566518	1094.902081	804.298658	644.641061	1875.874074	1120.285427
QSF_PSA6.1.2	819.367112	760.785801	498.237206	924.104878	797.199826	908.648906	825.969356	298.928511	581.018535	452.783826	749.378978	561.663695	680.167634	341.156606	797.774264	425.611830	328.973688	556.096607	527.263071	530.764263	555.779140	663.879879	1026.933079	781.868895	788.165303	818.622164	380.305978	715.530203	662.261398	684.819821	647.885010	840.523490	594.325931	655.035173	356.926619	801.199847	564.319877	666.841897	661.903788	711.143267	641.535329	1149.305311	1008.832466	657.025114	674.616385	690.339269	990.431374	621.640233	449.969708	1019.282218	527.142249	232.098033	487.240380	436.721186	457.914517	799.481823	360.827800	572.909306	541.335355	612.661782	986.868469	859.303702	680.154358	363.138121	526.087051	412.925307	644.357779	1149.491693	811.300872	152.066741	738.954886	503.469130	392.268621	222.572656	451.850693	430.298646	735.470929	1013.092384	640.699591	441.484778	642.418832	576.525897	472.053197	747.799324	433.008338	336.820117	340.568568	784.184704	702.561036	845.164021	513.097455	819.943768	595.915612	136.129350	776.895872	542.180868	587.131798	799.354815	603.533099	542.160332	695.414330	336.949404	701.438169	306.045410	810.072435	928.973068	833.291477	1006.928615	726.308766	873.254102	1168.305002	837.604247	655.409217	1162.413009	902.046099	871.312212	954.583623	932.992705	685.009543	421.867596	1189.170434	934.482633
QSF_PSA6.2.2	708.561171	678.809178	513.086513	717.839013	738.226433	705.795653	563.526865	429.263441	620.839682	567.362442	735.960081	558.253336	674.228732	632.342749	845.333974	488.049996	395.856988	558.192064	549.290277	584.273694	537.042129	661.423653	882.303612	898.597115	783.727414	893.375596	582.576097	800.563844	714.202883	608.999825	690.869272	1010.718367	461.799742	679.498933	345.430268	662.013359	848.863295	704.748707	740.498700	602.925725	865.819177	905.047647	1039.237604	706.505477	737.273719	550.748750	677.905001	705.236020	495.395219	889.680517	546.152612	410.599848	527.900858	612.790053	552.035160	765.821765	508.160793	700.087119	682.480995	805.568671	801.205971	932.919183	728.032252	439.030361	480.689656	464.789995	713.235908	1331.375682	529.116019	326.089326	727.947621	567.380933	475.166478	405.049763	551.072403	597.729305	708.737686	739.056136	709.216913	386.653759	523.259552	860.831316	425.165500	665.086128	570.468255	537.130623	467.141141	780.979558	573.124608	766.429661	631.505615	826.587589	720.120675	307.266850	883.782813	575.752329	574.071157	559.940531	637.659460	741.123958	673.248384	437.866797	661.786466	465.120145	279.052011	337.551367	490.650240	517.620738	300.256224	345.077637	676.667269	424.642864	389.975300	453.722117	380.089761	310.230886	348.679143	239.429313	244.160237	255.301200	488.838701	337.419539
QSF_PSA7.1.5	135.727523	164.771524	195.704814	90.615828	152.433125	188.164170	168.742222	93.648922	155.362703	103.501064	111.960734	119.807539	148.489530	72.150421	254.877008	172.128502	37.151465	118.086473	178.257837	134.584619	198.466882	222.535936	147.171791	239.539585	164.528032	165.602195	164.406863	154.557306	134.128999	148.854531	141.416587	110.243696	154.221350	180.838235	187.081006	226.221709	89.849685	119.535488	149.263147	204.631530	140.471011	194.415206	145.370369	143.166197	181.463016	102.558346	159.791944	142.351651	119.176714	122.057075	126.083078	87.124119	121.358344	109.947731	180.584961	143.289370	127.905810	221.781580	199.782109	195.006389	207.791943	188.326770	206.915045	128.759340	114.351012	132.209392	153.070537	266.813605	111.213706	43.213384	212.408781	182.887151	173.802092	51.956591	155.375702	80.185532	174.430611	158.960162	221.306886	108.189916	226.411254	127.488629	170.072110	139.555801	146.596304	64.201602	81.980094	155.018812	177.327027	131.375543	198.463887	114.362851	114.690019	17.976546	121.831231	195.788260	161.502324	126.794112	188.596726	155.676259	117.156173	179.313440	192.635701	80.896326	322.743673	267.967081	308.846653	208.368003	209.283789	249.369617	471.036038	244.397453	272.351953	286.920934	241.568184	225.667289	286.622969	215.709832	250.875160	183.896327	365.407615	252.618835
QSF_PSA7.2.5	40.354638	113.114500	87.578293	46.603971	58.640210	46.579328	17.567642	88.875408	69.473738	190.904090	51.659023	77.228638	66.667827	58.931626	52.854491	122.155452	29.738452	176.113643	162.682300	172.891927	212.888194	69.363746	160.298963	67.314639	68.414835	111.591054	69.209224	86.578571	70.304897	148.576321	87.463824	67.903641	44.707169	103.876118	66.664421	38.093851	124.375759	22.731307	113.347001	38.492294	98.365369	22.745487	98.074196	56.535670	86.518197	29.588014	75.353856	68.048929	235.728357	138.433493	101.324929	59.678098	179.604611	136.085604	89.138617	68.633568	54.182577	70.854091	83.445186	41.049922	89.234173	36.523358	68.526844	51.675600	52.218145	44.606835	55.951756	93.103988	79.702394	80.509711	38.675859	127.112227	135.247007	43.774232	87.179793	132.924442	123.347846	106.947959	73.131018	149.352750	101.891809	78.799425	40.567024	129.288287	79.030954	79.793097	92.912873	66.128762	71.855722	95.902222	70.236361	70.518264	47.728468	75.356168	115.321858	46.488248	54.480675	65.103472	58.706091	105.541869	59.375124	37.370044	116.415705	59.205633	16.692311	9.787083	14.222197	24.229104	20.907308	16.583633	24.204063	15.293167	21.092242	0.076002	0.242480	4.949499	0.083156	0.452526	0.038874	5.436928	1.061423	4.930437
QSF_PSA7.3.5	21.016064	7.775486	2.470814	2.540750	8.272212	12.290941	24.019838	9.230719	29.430951	25.221678	16.458476	10.485842	27.080821	8.112966	3.910296	10.079872	14.072197	37.797431	17.045972	8.623695	2.428538	31.633305	0.000045	4.969685	17.823965	12.122185	5.928744	10.205704	12.391260	22.559776	6.325494	6.348395	6.144913	1.267996	30.666892	10.714791	6.791268	11.321533	11.109482	8.383026	16.530418	26.529511	11.800575	19.344145	14.910865	10.935473	20.341135	6.166296	1.212958	36.515415	4.803035	7.180013	1.203459	5.511783	28.535191	4.332871	4.646690	5.094276	14.092621	52.451123	27.021947	8.563546	24.925320	10.053485	30.050616	12.824306	14.660317	12.063503	24.745489	1.962467	19.337609	10.175141	42.833142	1.142273	4.899510	3.563779	35.472441	4.880077	7.619178	3.610605	21.962827	18.534784	14.979825	11.540551	22.161561	3.572487	8.593592	8.912077	5.014844	2.501267	21.376858	19.874957	3.717758	2.119195	5.071564	24.813912	7.360743	6.213659	3.431422	6.280976	2.546237	16.058228	1.366688	10.527695	0.000008	1.442515	0.000070	0.000000	2.616378	0.000000	22.593205	15.191788	0.000135	1.261438	2.691235	0.169231	0.005052	0.000000	4.039616	0.165340	1.269277	0.000000
QSF_PSA7.4.5	35.750471	35.693324	68.478504	46.930217	35.560978	21.497420	57.090254	51.036772	20.519555	60.637723	45.130712	95.697909	29.416182	83.606387	87.798244	40.858252	106.150808	29.560080	54.708844	36.753034	37.062687	32.809706	81.483325	40.056528	36.300526	38.203403	44.286138	43.863030	105.600946	44.909590	71.942912	77.552269	19.477417	77.909513	32.033092	37.146058	44.205232	39.370024	25.290376	25.415954	44.460763	48.766031	86.952800	25.469025	53.666909	62.790492	54.206358	122.407581	57.649356	63.017071	36.828849	62.675893	56.603647	66.338250	65.336863	56.496312	41.421997	103.432904	73.102084	83.204024	36.243392	55.815835	33.629256	48.492113	35.295722	86.347838	38.029585	60.433980	25.427652	87.392172	64.174314	88.268078	62.618179	45.380432	26.873726	32.665539	56.628929	37.184244	55.205449	37.704393	67.774183	44.108432	49.022692	66.318246	91.388543	147.405749	39.491578	63.049073	25.378912	25.194642	92.807419	35.945304	29.804451	80.411682	79.581092	99.102096	34.356851	49.424731	26.404831	60.557703	29.135695	35.639602	53.666335	39.568565	27.108901	32.858160	82.616183	98.004498	62.442669	29.027160	44.758809	27.561372	43.561804	120.328852	113.502585	61.430127	100.667743	45.017473	34.906398	85.703072	186.669572	61.091299
QSF_PSA7.5.5	371.287593	372.070304	272.142652	332.013766	276.492106	272.517984	337.558310	111.831210	244.211362	273.423575	355.891811	330.247413	290.400152	156.842762	431.390844	187.227574	71.794995	165.915767	207.941167	131.604605	263.717606	205.596816	539.647725	432.847778	204.565370	397.823062	278.753464	407.759656	419.332427	314.912716	338.294573	437.045366	215.943223	277.839807	278.646043	245.625876	379.650564	324.670090	233.063542	370.395281	351.968237	426.230075	349.809584	250.212063	413.768762	275.798698	505.659201	454.316977	191.092320	456.896498	198.994792	130.926965	94.539873	244.164872	274.685605	360.108982	248.919168	333.500973	298.794144	479.157323	437.315903	340.031068	344.974762	274.186366	244.025427	261.602260	274.428574	404.717590	268.780619	139.353796	413.029643	268.960968	216.459381	69.830880	231.072355	148.141355	245.831455	332.972545	351.276021	161.483666	374.464732	305.361698	275.349403	274.377724	180.593640	146.551365	171.376949	265.088506	177.989170	376.362141	393.185206	409.681738	247.258219	67.304700	351.341727	399.118134	295.142068	279.236173	306.500791	347.085488	242.171602	300.198632	451.902660	122.439492	272.363571	312.395567	370.892714	486.357341	355.468614	251.674039	459.469826	295.815572	309.673990	624.726933	527.845580	475.119860	474.206617	477.909525	282.115857	232.296613	633.593549	358.257582
QSF_PSAP.1.4	379.157352	664.584673	216.284041	241.232551	346.346916	636.367566	458.366615	282.079243	182.475921	363.418657	577.610063	572.706243	225.853163	52.962188	382.800852	254.123242	67.744634	221.924836	259.923098	301.990789	201.513803	417.214240	331.843983	388.995984	369.344013	263.221872	191.030063	326.029760	349.938603	573.818580	497.133594	523.857618	143.840721	169.554638	361.080386	541.166935	267.566416	714.458318	267.141015	209.167105	124.806141	509.471807	168.378798	424.840476	302.356138	291.119253	322.585381	532.503617	254.230128	640.770933	322.550283	260.690008	245.919038	413.769031	446.294060	213.490591	229.744701	232.115555	625.985309	155.451316	190.078790	611.990139	182.716176	241.086762	384.096147	359.408992	362.305326	517.696773	201.366500	26.866910	140.972841	242.277965	229.254687	29.115904	341.221834	438.595421	768.965533	187.670596	229.449418	197.830167	376.415684	193.066938	187.049271	300.963471	403.374355	194.231401	176.798094	433.668369	176.254023	167.193125	333.988618	106.856978	270.136734	60.298422	642.751559	341.287208	158.476766	156.878059	250.327933	686.480284	85.815489	187.263214	154.833492	199.610127	928.480039	838.095168	583.067344	1030.189738	934.104717	754.780428	1160.276274	477.954491	997.688342	735.992045	293.155111	730.097158	702.804938	700.430078	894.086926	554.210750	819.068851	820.266878
QSF_PSAP.2.4	37.409683	0.876392	54.692546	31.179582	0.164196	45.231080	5.362594	0.002161	49.025061	41.856262	44.429228	75.424877	52.864197	22.414953	0.000000	51.149398	40.632452	16.482681	70.602197	40.854109	48.036004	24.177956	24.777885	1.559236	0.000153	44.490937	22.878596	34.670673	17.340938	14.100932	2.501238	33.462181	39.116589	18.342720	54.450748	108.188609	92.113200	35.802254	24.572208	50.458498	32.305808	24.241354	0.000057	43.462707	6.193468	14.934216	31.142992	29.986641	8.483513	48.171657	53.074506	51.564883	32.423884	16.087424	22.128652	0.136774	6.355378	0.001191	71.758652	19.976476	30.939465	27.914257	64.018484	16.750975	30.152596	40.062084	0.000000	11.032535	45.794647	15.656388	26.551091	25.375494	116.245824	24.636736	0.000009	107.077391	36.844790	21.284688	32.371046	0.000752	43.040518	46.307989	0.000062	4.154661	66.496364	12.117887	30.277880	30.862645	28.283471	17.237495	13.214842	16.561140	71.610641	52.325222	29.066950	40.218256	389.272312	462.558919	122.630406	118.228579	318.475670	176.830301	379.195361	419.159938	1.217233	0.221425	0.054156	0.003713	0.017714	0.174857	0.052500	0.037466	0.068201	0.013021	0.038946	0.030814	8.711047	0.063457	0.068684	0.030021	0.040436	0.000000
QSF_PSAP.3.4	11.679633	66.413848	17.929174	51.209188	87.037781	69.262165	45.700639	90.923410	43.962492	42.674978	11.620802	87.042727	71.939708	77.106254	80.476721	41.488668	40.390786	129.150853	104.627127	110.621459	25.276221	32.855254	8.453753	25.378437	39.785354	75.024083	49.060465	7.373086	57.154593	62.522028	20.220824	41.679557	68.137506	45.283230	71.592049	8.730571	21.918255	65.101876	81.106052	76.144008	18.820777	24.140059	64.873355	33.094017	49.458586	22.113273	22.064419	68.061068	90.728717	75.059542	7.301452	169.976370	51.479812	94.060358	97.575042	50.936324	19.243508	106.342422	65.300536	47.664368	9.010219	27.923236	47.440673	61.748121	24.145609	34.436970	30.581136	38.770889	9.813354	7.158337	2.683488	16.687285	22.689641	27.411041	91.058968	77.747237	24.230006	47.695483	24.152223	51.388966	14.416413	21.258425	26.361228	14.454235	33.645485	5.423086	23.996880	35.588286	17.238470	13.942204	43.857670	13.627687	21.459153	45.068435	14.337539	76.320800	298.224923	47.287980	297.827962	400.002965	376.265391	567.834859	242.768698	122.679153	87.568249	54.686219	45.755417	26.887104	56.640988	50.722718	30.482383	31.170073	44.314957	23.378355	16.388186	47.483302	55.126660	60.211280	44.843325	10.445963	25.927954	10.203764
QSF_PSAP.4.4	279.427297	490.497372	273.837643	142.168543	159.431239	416.097529	409.655520	200.256220	359.478264	412.675957	402.777321	599.631435	137.586103	102.562367	440.249694	361.701516	107.704769	317.848189	325.860555	460.982983	287.890271	459.933366	309.410864	341.500209	283.021472	359.982011	185.221671	276.434625	447.031116	388.605263	347.343482	366.177771	149.068205	259.832130	431.084448	495.886200	163.260893	559.921347	199.706923	248.930664	145.787799	306.454577	172.110367	264.858012	337.237279	247.941387	263.713550	548.798389	287.629415	555.671878	318.998200	335.038258	237.021433	452.076237	360.397635	165.659219	352.251146	273.224803	822.081718	214.634534	185.423303	417.606891	358.005310	220.599996	280.362519	539.959082	422.273821	753.359736	171.199353	98.772292	227.816402	157.051060	259.183080	137.290661	230.870629	537.078793	507.981507	149.334379	313.212315	75.183961	314.694721	152.026087	218.268208	214.013760	362.465473	161.857198	203.197022	245.630056	184.584074	217.107974	332.375293	183.490996	257.505780	94.938934	309.132609	248.442579	219.365443	175.855415	211.825535	556.080053	107.050401	269.272693	166.414629	259.581262	328.498148	209.369088	281.120699	477.658621	333.482460	494.754352	395.265045	201.184578	301.721046	174.050775	140.400162	250.775786	165.722413	225.055591	192.676954	198.739281	351.907400	215.460076
QSF_PSB1A.1.1	1058.754253	1055.171554	835.315591	1098.390940	972.423440	1049.993211	811.842181	584.707359	933.853697	726.790344	1170.572621	773.920587	858.347577	565.825137	1084.738666	788.921931	374.861970	854.955563	830.984476	734.424537	946.758881	1198.096283	1439.677336	1194.120687	994.240636	1209.843255	755.119090	1041.124086	893.118979	820.479127	915.096029	1357.399062	831.948629	543.287537	460.854022	1007.481064	1066.813335	896.014230	1143.094570	881.076764	1082.572236	1402.295123	1527.342624	841.199661	1130.991023	767.889389	1126.826914	970.249982	897.630601	1119.543362	902.085726	364.634217	695.675041	665.627834	661.793209	955.611417	606.797307	785.035469	919.128486	826.621616	1240.691658	1000.475042	1098.053336	494.858043	775.900032	407.796823	801.214231	1835.657343	911.265995	136.098669	1223.494290	832.003051	747.758336	385.492701	710.799715	826.367476	887.185936	1010.667437	915.297625	558.389483	884.951831	962.632282	712.443082	1171.341689	804.326728	551.393271	507.800466	1010.126622	879.733141	1071.515018	698.951221	1287.182143	892.505844	164.443206	1183.358616	825.909698	900.361320	876.826766	764.560786	898.111098	1004.222078	588.234543	736.884898	617.778212	1049.192940	748.277278	1183.934680	1666.967104	968.461639	1028.648467	1350.624800	1081.220245	943.933122	1581.507789	1413.140972	1048.846447	1039.153382	766.476010	678.402915	660.332156	1785.240498	1080.116716
QSF_PSB2.1.3	562.434667	575.885633	544.433335	395.652848	476.746228	688.687462	644.084553	316.418473	652.555562	569.561641	614.492101	720.958299	599.950604	189.644651	897.308949	604.474503	138.889944	541.993913	481.730909	528.161438	593.693964	696.119289	673.940904	721.291595	670.849824	698.765693	428.279051	724.848190	844.740300	439.137207	590.468528	761.454422	387.448612	568.539508	413.868439	582.472839	597.531100	452.091643	498.189807	445.689751	654.176909	705.853649	748.002123	540.135544	495.416979	558.871965	741.045044	840.783958	474.599452	632.884156	456.769790	143.393241	409.878989	562.679712	544.453160	570.554574	609.585455	836.931526	515.023127	731.770393	590.036635	806.652477	690.335318	260.138956	436.813902	579.745092	510.528797	801.050001	519.327366	96.835737	679.618954	577.502199	508.427516	114.575281	462.967233	477.814262	576.083428	639.493539	569.385665	287.267670	524.650999	431.184834	616.643836	521.414554	634.001875	281.967713	316.531056	669.543988	465.260080	663.595516	650.382792	507.174035	608.727748	71.107564	722.683128	853.341101	503.475037	439.658462	523.468197	569.215082	482.083866	638.154740	569.868987	527.215044	843.867525	1002.473014	1065.390268	984.740645	837.069043	716.310355	1612.975299	876.481611	743.521785	1287.723522	907.725996	639.986317	1001.713211	891.682948	789.720444	585.147683	1337.432895	1059.676413
QSF_PSB2.2.3	483.583716	524.443104	512.715192	490.764012	485.929578	550.628661	541.279235	182.012357	431.357205	342.093427	530.259804	576.600235	520.250383	196.405330	702.434233	340.709308	139.286544	265.603176	386.645501	368.772277	370.656441	502.888890	536.363065	612.650804	428.617435	482.860715	362.597146	523.959298	440.231160	316.183309	524.514090	670.440168	468.225086	425.048956	263.596380	408.409035	573.988530	493.030587	466.294285	406.963243	578.479580	528.023061	563.236186	340.611127	396.388983	547.555908	523.186765	493.833630	292.245871	660.233564	347.633587	90.377348	275.998181	398.761925	364.849601	456.710702	388.495158	598.780288	563.174622	465.252635	676.502498	685.151429	477.891703	190.279018	451.919421	351.781617	391.942793	715.339083	545.798287	45.106408	409.769184	491.754341	393.140613	89.053237	397.901658	332.656336	437.982820	576.910913	516.807665	220.065228	437.169045	495.676275	296.952537	402.808580	358.354733	233.511178	138.495129	512.453660	532.450016	439.910725	550.876618	499.229556	384.838894	69.643042	552.686685	504.225193	397.217282	436.927936	371.999662	447.830883	394.418894	296.935621	476.279023	338.952079	479.262193	392.531931	421.999730	504.869827	449.881289	327.536989	487.142252	509.060674	332.045736	587.980217	559.533483	419.017438	614.009748	420.314031	315.731049	238.279192	521.876229	357.846769
QSF_PSB2.3.3	31.552881	67.426469	131.731710	108.100512	38.468392	70.267261	79.959177	30.617155	249.787124	97.005378	157.801542	216.139103	96.411408	74.453565	210.549523	115.452593	28.065319	100.376586	85.203067	85.228337	138.176253	107.402536	82.979999	170.465042	53.051301	174.309174	71.466653	167.385407	203.497794	52.000702	101.050679	72.486199	100.035841	61.245417	135.049604	91.121650	132.980595	90.701429	124.576680	62.252233	188.538680	82.134022	181.763613	76.530333	64.054498	88.213331	110.785406	196.489094	118.116632	82.603181	123.830357	30.680183	65.723191	158.297301	195.573282	112.972779	129.252057	244.939365	97.828470	182.562948	108.714700	81.795127	119.029730	48.055905	105.339716	126.148036	61.196742	179.217916	96.508532	43.933759	88.097369	140.615975	174.808565	33.076069	92.724070	79.077653	52.154716	75.351096	82.460318	66.537744	135.013891	47.707249	63.952079	56.425024	188.359848	83.505828	55.721035	49.313912	76.505593	45.459432	196.733956	74.441440	31.283112	24.341000	60.319314	119.517116	93.739840	73.400245	70.195503	111.233811	81.593469	164.937984	57.269699	105.536108	637.612943	402.164678	853.164172	675.963923	524.169295	681.108964	993.110159	402.162439	457.845870	648.736525	467.142632	429.927057	753.451956	568.381558	483.342378	419.903596	808.107942	513.417656
QSF_PSB4.1.5	223.361981	287.636718	156.643892	208.762287	183.087265	244.163030	237.965810	123.014684	173.594496	260.229636	312.609977	216.585592	239.391264	152.114565	270.177800	164.065734	64.116082	174.696115	170.916862	120.159088	219.523952	307.029958	308.292416	177.563846	276.886415	229.605625	170.122402	240.272214	382.016139	202.711011	178.837610	359.650381	92.023047	189.731356	179.843977	198.308769	222.283662	148.932044	168.712303	230.942182	333.668733	321.524288	255.592293	219.936013	187.553288	283.586236	171.258726	250.457591	143.355216	285.990153	263.366210	52.798485	253.203324	158.694948	266.561877	151.084143	196.763792	287.648211	289.825129	212.002359	257.203964	344.501656	237.868477	71.048707	286.872219	133.689755	197.539487	368.361880	196.864704	92.813822	272.039697	237.204941	161.705664	58.193563	193.572581	157.732739	222.597406	221.237858	180.458188	184.398305	195.982718	273.982900	101.940131	179.170965	192.269175	81.247837	67.079021	301.585453	172.876362	306.735221	195.582761	290.745663	198.170888	65.867579	214.861925	245.223243	170.690835	218.720348	177.582223	197.574253	212.035202	172.759159	204.540129	154.768577	282.277052	345.955875	373.525475	464.604717	433.258787	406.956536	802.656827	439.216096	365.852209	764.733857	469.740239	361.236055	583.024068	335.071193	381.952934	274.309284	772.189774	532.800338
QSF_PSB4.2.5	689.278358	699.764202	773.360143	626.677342	724.369302	758.491652	910.509300	267.904239	764.490305	622.581560	756.401849	669.413051	703.387243	375.847291	1019.061503	638.152858	181.327922	567.144813	570.503266	628.201319	628.528731	795.895717	845.350269	640.047838	834.628531	888.373509	537.947330	697.633805	861.061303	720.218851	876.485265	951.467858	628.546462	720.894104	514.211969	850.324258	760.059730	619.380634	665.855335	514.198782	807.470827	1141.067194	796.514420	635.121863	686.817423	707.791481	942.121681	742.307785	500.459625	1059.602205	599.447595	313.287755	396.040964	530.108210	752.830236	720.618788	623.553363	866.519046	707.976622	849.032264	905.350293	944.193958	724.608019	394.293808	801.727227	445.969109	704.087383	1153.670417	706.720423	209.056532	749.695580	556.596602	663.794846	239.477488	623.810169	518.022537	760.737351	670.665449	698.655394	286.382830	688.447546	655.363077	555.501986	696.433055	587.177371	322.505109	333.871062	784.087678	718.369162	655.781149	743.654002	891.907941	521.513889	140.977742	809.203141	769.738227	659.930826	669.657999	565.352078	647.530013	839.151035	677.818112	709.001612	502.021759	2265.594494	1377.727941	1720.330120	2426.424931	1723.015325	1457.158248	2600.083126	1914.769569	1925.650056	2950.442345	1742.106851	1225.003263	2219.726318	1933.297491	1840.517617	1112.523470	2769.819342	1852.137342
QSF_PSB4.3.5	176.736635	88.379630	73.799132	114.843739	110.827860	108.087979	146.126803	40.951156	152.686052	95.177840	104.469717	190.368558	84.923522	47.623920	203.800272	100.735735	29.485356	72.106362	88.583146	142.410862	38.576446	112.488482	72.684838	160.586732	148.419052	166.179907	92.716241	175.881160	203.641723	131.459510	105.060766	142.436773	38.311390	103.269998	97.977496	57.875451	131.737295	107.148822	109.387771	138.320528	161.934767	186.978506	146.328097	129.102498	97.861349	124.858237	110.837212	164.544816	74.456415	159.471765	92.282640	23.252118	57.178147	44.294970	109.909024	88.719541	130.985049	210.344972	149.946317	202.749309	165.286242	109.872659	204.613398	56.695420	146.770714	84.471540	120.056688	134.327249	105.189005	39.178200	143.630132	33.542756	144.550461	13.639543	78.070113	102.089246	74.327597	186.537151	138.502067	58.303577	113.263531	168.287488	44.392523	82.604254	110.374805	109.327808	20.886958	116.944762	110.806291	138.426612	103.212751	129.227053	132.729702	12.830077	111.295608	147.680891	66.552328	137.598773	53.056529	83.062326	110.288102	125.106785	106.004941	110.280120	19.591854	20.454767	5.754900	7.481722	7.038758	13.774427	17.126893	1.293132	3.868485	4.878659	8.592910	4.991575	58.506562	0.000002	1.279341	11.627095	37.279273	6.480699
QSF_PSB4.4.5	335.728406	276.602740	307.767360	389.474498	200.193958	288.725046	151.658035	167.830853	270.887529	268.955531	229.761877	187.622129	440.102732	229.339756	317.167571	307.029292	182.430359	210.485377	283.265816	252.573458	330.259227	435.625241	506.261996	406.747391	402.012553	499.967227	276.526477	308.001393	223.248193	270.565151	336.632810	447.876370	281.079541	271.835434	112.992501	454.826011	201.568007	297.989759	273.254005	257.677018	309.345214	499.511787	545.680633	280.547898	248.497444	167.175270	287.418623	215.238382	184.298032	293.223575	185.582590	99.960001	266.080739	163.665706	139.164966	238.251543	134.907152	197.820243	339.802381	134.234764	286.214346	506.058957	183.556132	195.135416	182.636398	119.079040	190.552136	533.268185	190.206189	66.463383	379.962989	223.867235	215.361178	121.236327	171.086421	181.388370	280.797072	331.334593	322.217142	149.572290	204.671983	209.376770	141.915064	335.590642	145.447090	127.862196	207.042235	357.433929	292.067091	242.432293	229.056307	453.304541	335.802318	92.585897	354.196719	257.142323	245.336832	262.951803	297.753280	264.947987	263.560327	158.332660	148.349627	142.705143	1.386216	9.068575	28.721407	2.732212	16.616706	18.016321	25.534258	2.024345	7.609168	16.982258	41.316369	23.599966	2.869984	16.635274	50.019373	12.673649	21.478599	14.891377
QSF_PSB4.5.5	904.453992	1097.323583	889.300078	1001.163099	1023.378845	1034.951653	949.208269	477.919982	914.337821	609.535551	1098.547473	831.150719	933.707972	651.547504	1149.239307	694.721201	643.545621	662.279730	785.159301	734.323818	767.605937	807.105980	1214.346888	1271.263169	1300.010694	1108.987085	841.755775	1382.199741	1056.530580	952.753476	963.673808	1207.423653	771.823939	883.433867	714.205119	922.201286	1147.860456	1026.079268	1068.699371	975.827015	1320.281631	1098.667330	1475.539249	1043.174699	1025.243202	1008.915408	1156.130101	1085.983501	600.603243	1227.344743	599.216322	541.058596	522.135470	733.095375	894.507254	930.298121	680.281756	936.018425	935.632797	1141.804518	1230.470831	1222.907166	1047.017159	549.997240	1012.976472	895.258907	1062.329192	1400.462122	1154.740302	426.379843	988.036241	794.196883	710.459554	440.228012	590.322672	710.832892	1052.579467	983.883268	957.718631	489.550462	782.209379	1342.984842	780.672940	1018.601340	844.047777	536.412335	558.528069	1025.380155	796.584906	1137.203854	920.064139	1046.423721	931.568212	355.710920	1087.013733	1037.515683	662.955467	723.175466	824.483509	1058.444864	651.819518	703.561968	975.139694	522.996209	406.834781	424.516694	407.911812	645.843981	422.710751	404.092463	674.025403	505.683773	309.345274	509.288498	454.680960	305.845848	432.484210	338.460195	298.375406	270.544263	536.279543	507.785243
QSF_PSB6.1.4	265.045833	198.246761	189.895881	266.655708	227.533455	317.546886	198.419575	151.471254	205.080311	246.621387	183.146971	208.804354	264.998024	190.648545	211.431478	84.945396	105.478014	160.295184	276.544000	148.424747	138.532331	313.675163	373.356876	326.170771	264.646753	226.053946	203.044383	232.523675	274.578903	223.300005	281.428411	379.419368	246.733785	278.644377	165.578584	219.049659	200.126772	280.222708	214.816128	247.968509	284.520381	435.314195	402.930459	178.821538	299.073004	214.800023	246.197577	171.757300	160.527106	258.092202	202.289695	105.462543	137.818426	116.077828	134.354314	319.321193	123.288613	238.760583	205.804059	165.380602	311.861454	326.091048	243.435518	78.009122	111.324470	122.600344	239.820455	279.188284	261.041126	84.026777	324.088996	203.445167	154.689294	87.228832	125.289156	205.245670	312.086520	270.654794	303.132835	65.084825	246.504319	262.158242	84.749110	280.240645	138.244581	136.594808	74.491976	296.426227	228.715976	294.490821	99.471302	323.674805	269.255905	66.061684	289.492412	129.823442	276.630576	197.528998	242.743435	323.237930	211.946527	103.130786	256.312657	89.018309	42.738441	46.813407	40.573969	70.628922	12.320150	18.397976	92.785987	24.745105	24.586480	42.591564	72.368411	3.743140	12.777577	94.853914	17.607179	17.800745	87.391855	60.036670
QSF_PSB6.2.4	700.096199	795.366976	558.440491	617.361169	559.328506	788.180794	698.297700	357.896876	803.869412	627.749002	819.620116	537.568757	630.829365	384.611168	719.762759	544.495513	260.525085	691.795042	573.167771	599.628661	759.102059	783.034176	927.581490	871.231819	735.040916	1049.980248	487.035691	772.056839	676.857655	707.747383	760.203927	964.588891	484.732768	775.048612	415.165236	633.071795	642.576631	565.143716	649.113936	674.047276	991.142262	1078.247654	966.449474	708.772134	620.425459	658.932113	759.696552	837.937134	574.820725	915.631252	716.883028	240.237727	650.926543	641.289810	648.577841	807.741142	528.319785	657.638728	869.574465	741.801634	731.876934	1192.916105	724.879922	549.655329	449.766812	452.832759	747.909796	1392.871333	605.882065	173.265148	829.095955	673.285211	657.773332	159.750301	406.672666	668.890263	863.709305	820.769599	837.435415	515.585917	554.593843	707.356651	498.196422	663.310405	697.971841	560.673997	404.351537	629.573840	592.093743	672.402240	733.935909	851.761543	673.055887	127.260449	676.126791	570.451057	556.510602	628.674847	727.725230	751.409458	635.238944	432.407686	613.003930	428.270427	627.371569	531.307888	871.902941	1023.570588	722.210283	676.270255	1363.226022	640.467597	610.818540	874.510468	488.034787	506.475784	704.443231	393.440555	325.050426	436.222553	921.334555	628.661161
QSF_PSB6.3.4	234.315928	291.064085	162.004776	288.104721	226.089945	212.306591	183.853239	129.291515	258.988761	174.413876	272.118803	270.488893	214.493584	143.703093	307.049094	138.910939	93.124235	156.701142	212.656895	196.225960	189.560799	274.448021	429.773530	306.650459	209.730538	371.471784	195.578860	276.444784	315.292672	198.433715	306.606434	383.492436	176.237509	282.659570	84.318587	243.760113	328.731233	230.985279	262.897984	189.430213	331.469606	314.704733	432.705127	157.666229	236.234217	234.592920	331.290730	289.318745	219.436360	336.604101	219.110092	110.944267	182.215813	201.809468	211.802794	263.159342	189.013257	298.889603	205.934726	265.130426	367.951913	271.832433	224.432514	96.754890	101.218252	151.996194	288.822754	455.331013	178.640142	91.376090	347.930006	220.894965	167.482484	92.337942	126.869186	174.247705	234.310497	270.467275	295.202759	122.056349	221.180802	250.047527	157.297840	279.757704	237.012899	146.912409	148.331929	216.031999	222.740838	301.153126	244.130950	300.672136	197.661030	70.031697	342.724101	260.742014	212.598570	291.070798	239.115176	296.454435	192.865526	156.321153	279.169384	123.634642	60.902367	76.410868	172.178210	173.521415	123.640808	91.626162	303.142570	98.938608	97.807526	304.914543	264.382879	72.641518	157.587180	115.410389	63.909580	115.253355	272.985385	191.626218
QSF_PSB6.4.4	47.614926	27.665873	36.492421	36.302920	63.410519	75.411104	0.130858	0.002430	76.759855	34.221802	74.087514	54.470271	44.906575	15.417693	132.202101	57.939329	14.717753	30.928458	39.133317	56.660761	57.289396	79.401406	37.477177	96.740988	114.609511	36.209577	62.414559	97.550660	21.423757	71.120343	83.632617	32.422827	72.819161	40.275158	46.750340	39.423505	45.764078	45.609258	43.167564	50.929705	103.365524	74.077508	145.670961	97.722850	54.867088	47.086262	103.353615	121.388774	36.999633	73.768781	5.684663	16.117542	53.460593	26.655393	31.165032	98.070406	40.470656	56.499065	65.491568	66.126073	89.811263	163.148935	56.454971	51.539750	37.448608	28.431246	15.411101	146.201635	100.304501	28.611356	77.293406	37.509590	114.729371	47.566526	59.999729	2.266632	55.090211	51.149846	34.350450	25.497982	26.202771	69.216023	0.714561	55.652934	3.907432	22.326811	6.643678	123.277968	28.366103	46.163156	45.330360	98.814625	41.583172	6.671713	115.470144	11.134044	22.628183	30.590805	41.972820	84.919825	50.679616	35.981166	80.681229	71.710761	80.822491	45.765345	35.878259	53.763966	4.705703	17.305099	55.229095	67.524905	26.099986	55.208024	37.759680	44.961896	38.641101	32.571753	7.719543	3.375455	93.112243	13.307910
QSF_PSB7.1.3	53.089762	37.215992	48.133779	18.144902	25.158821	50.116017	52.639043	19.896928	53.570302	38.877842	36.099119	63.627792	26.357432	13.909984	61.377192	49.658349	7.144369	40.561599	22.223086	32.378384	28.732701	39.792056	42.078784	44.748179	40.272768	35.175777	21.515788	49.856671	66.404969	35.624439	59.057340	52.233237	18.197713	39.141344	73.570379	48.195742	39.020747	64.236890	26.520650	30.891988	41.593452	41.593761	34.321690	36.581231	35.119263	51.882131	56.832794	91.341923	27.529917	47.154916	21.668352	17.567141	26.761844	45.689650	37.950856	34.036211	55.049282	36.277339	49.538524	38.186248	30.352483	59.258175	43.362276	19.452501	59.480980	59.871537	33.034326	69.421959	25.668487	2.891450	39.802224	64.198275	21.783402	6.094219	20.532889	30.882688	55.970899	33.762443	48.992394	17.221984	26.497859	25.488589	25.870106	40.428324	52.538831	15.443718	19.619327	44.352139	31.277942	38.803369	85.159996	24.160081	26.896525	13.227398	41.043338	90.779861	48.084032	28.281456	35.607801	52.582743	16.910281	34.853930	36.872392	20.730845	88.891618	91.955104	79.256836	96.404620	63.184314	118.408350	175.821241	64.712885	84.674114	153.808661	112.254969	117.552504	129.956529	149.738773	92.384901	204.220306	224.069685	90.527934
QSF_PSB7.2.3	31.956254	5.764673	16.743396	27.675378	3.961259	3.998746	20.604493	3.680957	28.340540	28.178988	24.441640	16.766165	1.949869	1.899837	13.969468	26.879695	0.000000	5.466635	27.985374	5.383059	30.060502	1.860041	24.715715	12.981162	17.912339	5.543139	50.160822	9.352891	22.946712	21.658727	0.000000	11.704733	7.037722	9.325439	7.625727	27.072537	10.188377	1.908333	26.011338	7.649945	25.738117	42.646499	11.993949	32.061575	7.626999	19.646337	15.103504	66.065805	12.806277	25.127457	5.330509	7.169622	12.706814	21.430533	63.649214	22.510753	13.855335	46.917959	17.947010	7.294967	9.551343	26.441705	9.277501	3.489768	94.208186	5.277605	57.631120	49.749689	24.956506	0.000000	3.540439	17.182555	6.933550	17.169447	22.946633	9.377854	9.007777	7.348410	11.544256	7.078967	20.036299	7.879553	24.527729	11.026757	23.470426	5.345419	7.309403	7.981118	13.240997	7.609641	19.339497	19.592386	42.682912	3.437687	24.310740	37.781690	10.824035	5.481375	12.252112	31.666809	1.911321	20.165549	14.002392	16.557911	28.314507	66.227266	137.252998	48.905707	33.329246	135.111403	138.450871	76.788179	70.099327	190.621034	176.690440	99.640510	125.752109	152.300436	11.616047	182.233433	435.524363	111.617932
QSF_PSB7.3.3	145.822295	227.765185	20.527122	139.464004	159.489125	99.359344	152.384898	80.395505	118.694176	136.650649	163.504579	149.874285	89.809146	59.876641	151.106156	162.499902	12.031326	185.079593	95.230588	146.310064	113.991388	163.858561	106.874778	60.518092	125.592377	205.394149	123.034794	192.832148	150.536290	164.298012	138.766020	233.182076	157.432130	105.147919	137.147932	100.539849	173.360873	182.603009	79.952907	101.003534	210.578174	201.854177	156.275523	93.122053	115.311455	143.282657	78.809525	164.276145	108.788235	183.384706	171.028874	56.062604	80.421567	119.192866	105.900288	208.675103	225.869674	119.628555	152.191819	71.417525	167.475140	143.938969	186.064667	68.268663	151.430595	47.532160	64.778638	216.241053	101.472544	9.765027	151.545928	190.013029	163.691543	24.898196	176.335004	112.515117	160.611505	162.338444	94.093330	120.758039	108.687322	223.613556	157.201176	102.968566	57.464358	47.829075	55.632198	149.714557	77.461251	133.039798	197.765144	108.192475	158.167508	15.303801	170.641917	71.482177	76.922675	106.247051	100.753580	118.007282	103.340085	81.242021	94.638648	81.301362	175.706630	135.152804	123.649408	188.870429	187.542816	204.492372	217.439092	180.052761	191.091381	140.101115	173.372402	146.213572	105.160718	117.878473	138.005375	93.641941	163.683670	159.815682
QSF_PSB8.1.1	53.492121	15.666049	0.000000	21.817824	24.667340	0.000000	36.227180	0.000000	26.669761	0.000000	43.493853	45.732192	0.000000	22.519114	40.109905	17.440648	2.330975	10.394327	0.000000	38.815840	17.076240	9.393683	37.309266	39.530238	26.394191	16.663442	33.099167	11.047768	0.000000	38.009006	18.259095	42.072731	10.687280	26.223631	83.431532	84.429422	0.000000	28.600781	12.317849	22.048623	25.667206	19.315912	6.888898	15.411819	13.811356	22.004997	60.399566	0.000000	14.337298	0.000000	20.003643	20.913214	15.402564	45.910804	35.226832	17.025791	41.885779	23.276657	26.974442	28.854981	1.339742	34.014591	17.642706	9.323424	1.357514	32.897659	45.257402	88.961621	14.693687	3.308801	18.333940	0.000000	21.802225	9.860974	13.546745	15.345604	0.000000	1.358315	27.248320	6.371970	9.154224	8.375143	0.000000	29.782535	100.222542	7.805927	0.000000	23.971282	0.000000	22.235509	66.432035	42.425666	20.258964	0.000000	38.650703	54.793034	13.082966	16.413622	27.489233	2.774275	18.013033	15.930901	0.000000	11.968122	0.000000	0.000000	0.000000	0.000000	35.360696	3.199383	0.000000	0.000000	1.734828	47.372512	0.000000	52.477402	0.000000	0.000000	0.000000	115.740094	0.000000	64.128248
QSF_PSCBP.1.2	103.292229	20.161282	61.244195	87.286947	24.359783	18.507064	295.083387	1.938742	32.080262	17.834442	34.238719	45.016400	45.826616	6.901010	48.420146	78.061114	3.962155	11.511949	7.311883	8.558262	13.456189	18.716266	26.286323	19.456259	55.443696	16.319092	65.675506	30.113715	68.636264	22.489563	31.404160	12.941386	13.483875	41.676676	110.085540	32.555942	13.684804	42.539437	14.790408	14.581150	34.904228	8.000250	6.237722	13.738001	11.222337	76.142154	18.783744	77.462267	6.218022	52.094904	9.856956	4.676886	14.033219	53.399614	96.685146	23.722280	22.114079	58.534740	21.591800	14.731327	23.156763	22.906895	27.508477	3.767168	53.591968	45.152411	69.987422	25.382940	14.760946	0.000000	6.103245	18.597255	8.471931	2.596943	15.980401	4.768359	13.794914	54.175505	15.122095	3.786308	6.092055	40.670568	2.468989	12.296437	32.020333	0.000000	3.973159	28.722104	24.742552	25.137845	28.223829	9.975237	24.453020	1.373486	26.388113	19.836372	30.239247	24.535321	21.342867	34.195647	23.482061	29.012431	21.237811	75.361722	910.425060	481.119038	626.411957	268.477244	276.173110	355.713306	753.286559	204.987975	561.738687	465.668074	216.964431	467.576312	391.709964	488.652069	262.817435	445.436177	377.971710	772.228685
QSF_PSCBP.2.2	24.637674	22.243487	2.122935	29.322365	21.443306	48.613518	12.429862	8.893309	18.020570	15.870018	34.264306	33.126702	58.764830	10.763900	23.294794	28.079783	8.740191	30.993609	19.206563	15.226479	10.844473	11.855883	20.308849	42.329788	18.999820	18.183119	12.015376	30.297559	21.488217	59.296060	20.069522	60.578472	25.082415	25.990995	14.164581	32.613684	13.938269	52.277422	20.468056	43.738977	24.807425	31.811988	21.307787	20.385352	27.055628	22.448877	43.125507	16.894713	24.196288	40.416338	22.838329	11.509357	10.264104	24.459296	5.392134	17.604240	22.421080	10.893708	34.659953	14.118597	43.760059	27.890051	28.635745	19.623664	12.923033	22.366249	19.472712	86.696349	26.298314	3.492681	73.720750	21.681316	12.938148	1.100048	11.815298	43.734337	99.817012	43.879716	43.616851	18.726770	13.967012	35.561137	7.723640	33.132267	11.855367	11.946189	15.593021	52.325893	47.775214	32.118729	24.713891	33.211093	24.771186	2.175747	48.110190	14.265341	9.571289	26.190850	23.179233	41.913875	67.432299	6.579020	24.486991	12.874171	18.651981	31.754313	10.224046	43.310700	27.579675	7.279403	32.621258	13.979914	27.506897	17.267000	12.010315	27.745311	23.446158	60.916724	11.907992	6.104592	2.805170	11.096975
QSF_PSD1.1.2	2.547677	6.514457	0.000639	9.292919	17.072545	0.900049	8.280159	2.740501	0.947130	0.972350	2.718114	13.974702	4.582940	0.117703	2.539645	6.138899	2.093339	1.011663	10.461066	0.955667	6.088233	5.005565	12.888700	8.619086	0.020804	4.197994	4.019240	1.839215	2.367270	6.606704	0.416630	3.622720	0.000000	11.260851	11.675391	4.096052	0.009897	4.466613	11.215448	7.420919	0.034900	0.473747	6.646598	17.428591	5.436852	49.716399	2.802327	2.785059	15.390650	37.756993	3.402492	0.004902	0.108080	0.973987	8.863120	5.213593	3.634797	0.036374	6.784205	14.339275	3.019836	4.040640	3.148933	5.863755	4.678003	1.467774	4.652159	1.339263	7.439241	0.000001	0.279867	0.577578	0.002141	2.072562	8.852847	3.236406	7.576738	2.693935	10.075941	2.104324	3.712439	16.743079	3.483414	1.266646	0.944625	0.003268	1.038064	19.953564	6.378493	11.646552	0.103067	0.033522	7.455331	4.118050	5.527249	0.068634	0.628135	2.049403	6.695439	15.814517	11.003482	21.800521	23.506915	5.269037	29.346204	4.022810	32.486542	18.731638	5.513190	5.961828	28.297694	0.689912	10.527204	12.697971	17.947478	28.718322	5.680435	16.210031	14.233733	14.221072	14.616831	7.420193
QSF_PSD1.2.2	24.169303	19.608421	9.091862	0.267964	21.924729	20.503405	11.466829	26.137376	13.799350	9.466966	35.996561	0.000000	7.235198	3.899863	5.076635	2.262370	10.476884	38.330317	12.793174	1.073857	5.487878	5.875050	10.594350	0.000000	19.387255	3.726170	3.094963	0.000000	10.805542	2.787362	7.036174	3.783452	4.290741	14.070981	14.911944	4.584042	14.036689	14.944280	0.707060	0.597394	7.580818	20.364227	0.016032	4.104052	23.766882	0.477780	10.918090	0.279577	1.418797	32.487346	0.000000	1.200264	12.684367	18.579980	17.016142	19.561068	2.906128	11.595405	0.001944	4.135799	19.289144	30.802949	2.130827	0.001714	32.735329	14.092954	0.006781	22.119569	0.000000	2.472437	7.800217	13.929321	6.391238	0.009003	0.000007	9.737964	4.089730	0.000000	0.000000	0.008650	5.231942	13.764709	18.255457	14.710090	0.236977	10.097306	4.432923	54.551234	3.307105	22.680191	26.929900	16.156308	10.359418	0.022445	8.881708	2.811915	11.676577	8.315153	2.866675	0.395541	2.552408	17.930666	0.000001	10.644021	110.549358	172.532580	70.942337	158.162244	94.791454	82.604599	160.102056	83.959132	112.649223	119.261963	95.799190	139.226517	126.056971	61.448490	99.597900	81.328487	161.796755	149.116090
QSF_PSD10.1.1	362.109859	405.556540	232.040830	308.900772	410.860346	355.433765	235.114846	125.650577	277.581483	370.458699	312.478565	260.956106	347.741868	173.208839	406.910670	204.622544	105.797644	349.077732	326.374630	372.442418	425.328687	465.924048	436.038498	485.794600	366.514268	439.547570	302.728576	387.414842	318.159086	326.957858	294.354101	424.125733	278.952481	270.613181	156.083128	324.767962	298.653542	253.011243	393.737872	346.042432	443.110299	468.337482	330.645888	336.672553	337.763269	199.179431	423.102342	296.839662	359.353004	331.677638	416.529461	143.171826	186.127981	367.589881	256.401280	312.354620	217.185882	368.075324	487.807341	281.249545	369.863117	328.060292	348.764390	218.696161	234.279814	165.710718	242.848786	500.642437	263.657504	56.639428	352.981102	369.539107	346.792738	97.266183	372.858604	322.826045	399.915966	287.639709	417.690671	133.205988	384.866117	261.619526	212.732395	385.261758	346.242340	170.956983	145.241056	465.881230	314.904083	323.329479	260.453591	408.341497	331.304297	57.559683	362.867929	252.038097	271.426882	330.660874	287.465030	228.895194	284.368113	210.153111	233.587970	186.115248	195.886164	155.664743	186.143921	281.612139	189.826701	272.313450	295.018029	273.983195	178.754089	219.945358	269.943262	185.698918	179.959683	105.109998	113.770531	166.314482	281.075422	210.996321
QSF_PSD12.1.1	574.842456	490.328766	457.357034	695.884581	712.284286	619.573981	233.942036	275.901723	448.407686	510.878852	630.835782	455.367014	337.899911	309.292906	496.667747	282.775515	225.902296	349.413363	491.323021	696.598776	558.628266	483.983851	616.999082	776.879470	619.275011	532.585495	641.478310	620.819638	651.575843	517.030678	541.874723	489.522455	444.791438	433.271181	407.996103	376.055432	673.735003	381.307060	657.304192	484.496504	441.367592	471.778457	850.868451	487.325831	619.322246	403.298537	712.944662	701.088084	498.300657	707.201030	597.863406	434.185355	281.597710	319.776783	372.540366	483.302234	300.124913	448.993526	466.089527	593.984422	537.072016	429.228943	586.777439	436.337559	215.103965	337.248836	388.257676	730.504521	424.193191	268.010814	541.601437	566.370749	459.808013	237.829105	566.792177	434.860759	487.423005	569.074283	577.566479	460.646116	645.050858	407.232659	350.315496	900.725272	521.681280	290.699310	281.457575	558.177434	353.471002	714.113749	528.149986	637.546235	468.686473	160.130617	635.306775	276.771612	452.241721	441.751340	647.344509	578.066315	373.791865	193.408077	524.695234	273.650707	760.343650	850.521061	1079.595588	1620.510784	697.290605	834.169599	1161.580904	1081.298693	912.389401	1602.650712	1118.344191	1010.076395	916.241533	697.170452	613.551605	574.572153	1473.994413	997.349288
QSF_PSD2.1.1	254.994351	297.737871	326.143797	250.143352	342.470490	394.670080	337.361066	234.602541	247.748776	312.540354	367.198123	157.053033	325.200154	332.898437	214.236340	256.004032	214.409340	354.148475	341.131628	461.966296	770.467711	813.021351	502.004529	344.106299	370.260483	286.198759	385.033135	426.503914	334.278166	477.217965	458.795579	450.451144	247.177247	236.061597	180.605322	290.963367	416.525737	393.137231	314.326568	434.172754	354.796902	610.760319	312.028041	404.025239	546.730190	418.769324	534.308060	327.168514	375.623520	587.091410	567.376920	247.395987	292.845465	298.191027	231.734237	284.730166	140.393812	222.080060	485.228283	173.462369	272.703461	558.327878	481.822339	310.410562	273.167881	71.369744	442.800008	453.838650	338.927764	75.096234	386.403349	297.880392	246.908516	144.365473	671.633584	440.335120	453.409667	363.960944	405.748830	145.795290	295.169555	407.603501	282.429918	419.430149	249.086266	169.771607	292.161097	517.169842	479.100988	445.936230	124.965638	406.327661	417.495197	78.628151	511.282205	201.153434	147.766390	253.481796	248.750398	329.700747	327.558007	296.895107	302.786874	260.684454	658.894729	574.706033	327.822475	333.716971	452.035043	484.323160	747.820424	738.502652	525.471512	434.074201	485.800739	313.640682	442.091585	334.367995	388.919228	269.931473	392.791820	462.199996
QSF_PSD3.1.4	938.131429	923.954390	931.683635	1272.174290	989.374174	1177.905194	803.083486	645.344707	682.243731	864.554765	1086.638467	768.549144	804.235462	925.456498	1211.385400	700.040426	467.102833	895.878093	856.885220	1143.489095	1140.359224	1226.742040	1339.111882	1214.680662	1082.007489	1116.415928	1125.805634	1193.575598	1390.269930	1001.440585	1200.220640	1693.400520	572.292600	1031.056160	657.375055	927.363686	1284.310851	974.861654	954.798521	947.793365	1194.369841	1210.356418	1285.425089	936.917397	1112.259801	877.810547	1202.281414	1058.010259	1001.462337	1446.749278	1022.649061	540.138270	901.241099	963.484508	1006.073278	1066.659250	714.300506	1118.258840	1106.694685	1071.956953	903.675438	1092.348683	970.256923	792.418140	653.608426	707.297375	1058.545315	1260.765593	857.077153	392.786712	834.928766	1200.331265	723.535423	376.005437	878.279448	1006.021747	1064.793789	1266.659540	1004.629674	562.731573	1025.262084	910.933047	977.793523	1076.212818	867.026081	642.089136	585.849588	1125.234607	759.728119	1064.867079	774.104080	1084.285331	1022.706439	343.238986	1186.732576	822.334593	605.817104	1019.524041	753.686973	1413.813869	797.616277	653.465215	1040.768802	596.422998	923.672235	947.800622	1255.742104	1672.052766	901.603796	685.352292	1532.478834	1236.285807	908.281438	1312.773199	1110.464172	727.658827	1019.132215	692.215026	658.228439	561.854060	1355.637853	926.849814
QSF_PSD3.2.4	42.157730	26.865165	25.894011	31.617028	31.966690	34.780624	24.766865	18.120469	13.659138	21.346163	18.181259	26.139443	21.941669	17.972432	36.427402	26.293924	11.677452	15.888227	29.563126	32.295989	34.111697	39.351834	38.535678	17.870203	19.051942	25.894850	42.099706	31.074093	57.822627	32.392125	48.137989	33.991676	29.582654	28.767891	37.697523	22.568145	22.896094	34.132289	12.648261	25.229676	34.527736	35.201318	34.603392	29.632225	38.252307	36.255038	41.528086	49.017137	30.461652	42.791814	35.207591	10.059201	17.814826	25.381903	48.036968	34.914947	74.538965	34.338011	31.743910	44.049795	33.957313	29.984005	33.124005	22.857101	31.848759	24.573204	31.669153	6.182508	17.671912	12.123312	30.360574	34.677937	41.548676	19.835288	29.917382	33.109267	16.525149	19.735074	26.889890	13.934701	35.569954	37.294283	48.424748	18.637923	28.060890	10.848996	14.577780	48.295525	18.679459	12.735240	34.848387	14.300482	29.629980	16.231725	34.162624	51.843574	13.712022	33.367094	17.102339	26.524253	23.844551	31.788036	44.256959	24.873558	82.384008	84.033818	100.368588	83.394948	91.905224	48.187232	142.677456	81.026982	96.010196	84.158634	52.208206	93.179577	74.654305	74.897206	104.495608	63.408807	110.533876	101.209372
QSF_PSD3.3.4	52.187697	30.881230	15.563815	42.000033	41.147145	45.088137	24.632947	20.870380	19.774600	8.886410	65.520800	19.295844	26.661722	0.939645	36.624153	5.419617	4.795625	24.286541	40.070208	32.633399	9.153355	40.028640	25.604269	17.846985	24.047944	16.410561	9.603263	14.925805	17.113029	102.724492	41.312135	63.137190	14.423331	4.105267	48.244954	77.242933	24.844860	34.033556	37.284834	40.741404	39.123190	31.664968	24.574369	54.242610	20.932497	8.756301	35.330638	32.811441	27.674625	46.089139	18.539821	19.255794	3.522518	18.189745	11.157966	29.172682	16.123752	7.234481	32.031917	3.176120	23.295485	28.484639	44.755545	25.726338	42.491680	38.973915	25.196062	36.117161	11.849293	11.297121	17.499471	25.294995	17.516498	2.011448	22.645241	18.548552	86.703637	39.104332	49.895305	17.014498	23.801904	17.978641	23.714406	17.664677	4.488333	8.900119	34.638768	45.122817	10.715144	31.422451	15.026176	34.535081	18.241008	2.580342	46.378507	27.322694	14.825775	11.821483	47.707711	75.185222	0.039796	12.297107	24.337824	35.078706	29.786932	26.320534	21.289371	41.312853	13.678076	14.167867	16.315283	50.983781	68.912018	6.406426	9.907723	28.692806	26.451781	44.369063	45.358471	10.665040	31.788336	14.157236
QSF_PSD3.4.4	65.830508	119.127122	67.753407	118.085816	52.773320	106.652054	84.320132	27.152949	185.226631	82.635075	120.620400	168.114074	73.459374	103.926349	157.203809	89.946142	22.515259	123.501250	150.997223	182.136597	64.588390	160.400238	198.924755	147.436145	105.393564	148.075890	70.264933	143.904165	133.154627	102.072855	168.579626	101.444245	112.005570	69.330053	98.764200	107.133576	122.708329	105.266447	113.747675	79.243860	131.709352	176.575578	84.843778	73.111085	121.989935	62.213471	140.915958	174.679613	138.309159	152.315556	102.198256	46.847269	35.294686	104.419057	73.954002	126.885248	85.230336	265.139624	120.105325	162.173366	103.321093	147.646556	136.767629	70.275450	78.437644	64.052890	89.423755	166.786922	123.464699	49.733677	176.272122	75.356276	118.038420	26.685541	71.948483	114.256512	158.914836	183.573674	89.218644	28.948693	226.135635	77.409316	100.327102	91.741693	55.805976	62.226579	74.148901	126.347776	101.120493	183.587229	87.890711	159.860688	120.563453	14.578970	195.094286	57.939220	112.694254	68.751455	61.478498	107.573821	65.853687	160.584962	84.778712	120.761991	170.063102	215.475011	222.367469	404.564108	191.571186	157.866287	342.294613	244.434562	206.127304	338.873192	318.248310	258.575008	356.502630	223.983924	105.821450	208.716308	282.588346	178.777272
QSF_PSD4.1.2	40.238039	15.483062	40.379243	17.534000	4.547637	44.515074	42.445625	19.116308	29.901736	72.239618	62.583408	10.622081	17.109767	40.498832	0.908028	49.777222	32.738375	44.734288	26.943378	86.820954	75.719385	38.463346	28.345849	11.819417	39.091642	24.460129	1.858907	59.867148	19.918916	40.956214	19.340842	12.872713	10.586805	56.587634	56.505970	49.442762	22.682275	59.951336	21.477266	21.467988	3.692885	27.126854	0.355786	16.661428	7.679663	52.390799	8.395333	47.505749	74.961731	47.921404	53.305426	25.765341	65.441606	24.032294	49.241413	46.633907	3.926279	57.771117	79.023013	48.613537	19.974028	70.121702	21.522868	47.130586	15.467185	16.773985	40.241407	47.780984	34.096049	0.000000	34.638106	13.040641	25.634500	13.905176	32.618223	79.833972	88.711877	29.121860	26.717259	61.783897	43.137464	40.401525	25.278319	9.261481	64.689383	29.339751	17.430402	56.648633	18.236930	34.157468	26.671390	17.397370	13.897362	15.538781	43.049886	0.099988	30.349442	7.886976	1.622914	66.233879	23.283279	19.806894	2.730734	24.051134	17.834428	36.458272	7.969111	17.400445	37.669757	42.458254	63.394915	3.061335	8.350514	34.625207	2.763751	35.676580	22.755690	3.553104	9.125922	0.219653	12.607822	32.534538
QSF_PSD4.2.2	27.571879	28.676072	0.000000	2.410714	5.400340	5.196599	18.476205	4.342612	0.000032	1.651394	19.493109	16.386276	1.698616	0.783432	8.646991	9.139281	0.802877	8.901693	15.562923	5.879502	0.862689	6.971868	10.468670	29.118389	1.703254	5.226581	7.248310	3.329409	0.003244	36.134891	13.206930	15.121001	5.412634	3.415951	16.169300	5.872005	0.830661	20.565045	9.385668	12.939815	7.319602	5.989724	0.000554	9.610032	18.994860	5.901057	1.691433	13.404626	5.074477	11.939714	4.300263	4.266043	0.833358	6.361383	1.209093	0.851256	18.349399	0.851572	7.074219	6.725581	3.696705	20.478611	12.981243	1.715541	7.788353	14.912198	8.762207	31.020706	0.840533	1.637404	0.855233	12.979583	16.819940	11.580607	0.841486	34.107026	28.236894	0.838494	17.261088	2.307120	8.391422	6.571186	2.086667	0.000009	1.985367	3.345089	2.270155	8.066114	19.775324	4.174144	2.761099	1.515933	22.195991	1.026967	15.025869	11.148773	0.383819	15.933826	7.093442	13.280016	1.630330	3.810442	6.359552	8.019730	21.306970	10.431703	19.559284	20.520004	2.371544	5.534047	19.208902	3.827954	4.562360	4.813598	20.876337	12.861204	16.968044	11.020542	17.199005	14.198421	16.454629	6.373272
QSF_PSD8.1.1	1977.028825	2162.936042	1726.764334	2134.080248	1792.377157	2156.893422	1541.901375	1095.754375	1935.116410	1619.821563	2278.681837	1576.040943	1603.986066	1126.935168	2236.921451	1421.139494	789.783751	1618.261405	1711.925353	1673.549068	1930.279139	2263.436089	2688.442727	2414.574539	2038.694250	2252.936436	1680.521751	2272.335983	2143.884305	1864.760370	1952.766479	2943.623063	1563.281875	2064.673935	1066.480047	1581.042560	2308.871687	1833.476512	2118.524492	1665.250025	2174.159973	2682.068090	2968.303537	1669.184559	1874.734877	1612.121256	2339.432116	1891.100515	1680.460083	2221.814586	1609.546347	877.526802	1553.031223	1603.488467	1545.690429	2174.506830	1384.026124	1985.652472	1791.979506	1840.484788	2237.179270	2387.348728	1960.722877	1214.472273	1100.616456	1282.921489	1783.434209	2837.807039	2009.042180	639.384117	2365.137396	1805.441602	1280.749230	696.128028	1418.484186	1458.585037	2046.330783	2233.708085	1940.852928	990.373215	1707.282088	2050.381565	1547.807965	1971.768998	1551.922325	1310.616136	971.693728	2180.845843	1735.701822	2282.709970	1614.143574	2556.805966	1732.295674	544.213807	2118.526945	1717.532879	1695.956303	2076.593097	1748.732013	1979.252392	1684.764182	1437.891443	1988.726134	1268.819529	1789.718698	1759.290753	2807.584114	3507.950860	2115.404050	1540.067635	3256.403874	2203.111231	1780.621676	2941.826773	2398.323412	1551.092001	2335.364944	1618.916662	1509.507345	1245.866342	3192.614733	1672.856966
QSF_PSDE.1.1	1018.535115	957.722735	745.998570	988.409714	731.042364	1006.807839	828.133342	444.936875	803.541833	820.928157	1024.889300	810.253718	661.423440	464.156706	1050.319802	729.786338	262.540349	651.311162	726.957107	731.718565	853.726316	1024.934703	1291.029197	1017.769261	914.360498	1122.134874	718.547166	995.246318	1075.446775	724.278603	861.427229	1439.769333	673.937067	793.662749	703.505858	869.353581	1164.060432	750.140806	1134.182810	578.456712	1007.605397	1210.689030	1156.614140	620.349302	785.511447	821.711678	1128.836952	1065.984663	653.264355	1135.820332	736.664797	371.710288	556.873267	719.617702	774.685649	1079.132223	680.704721	971.377794	893.906860	829.224830	1036.662676	998.788156	934.494632	443.448316	590.615905	525.594936	800.281517	1594.788292	934.286183	211.915780	860.220597	866.425625	727.614019	288.027954	693.051952	661.608223	922.114803	990.694410	838.650726	441.504313	785.414403	748.838772	696.061896	882.242105	899.951195	422.136915	428.507635	858.799705	729.042764	1186.015617	779.811701	1169.163896	671.235525	202.578989	860.419879	870.613921	646.079452	875.832705	724.200291	1014.493583	690.720399	616.113872	856.690687	536.343708	789.698558	929.391916	1111.346504	1555.866086	895.585686	799.625923	1466.797996	998.221873	984.908395	1487.302467	1214.506613	800.270969	1432.857133	839.734170	484.845316	722.516891	1325.120259	822.180927
QSF_PSF1.1.1	5.549916	1.962070	19.436908	1.779533	9.252379	6.666083	9.141383	11.946972	4.638820	17.509382	3.549087	11.136273	9.076394	5.971543	6.822527	3.414899	15.421028	11.117749	9.925525	7.684280	3.786786	17.421904	11.671873	5.298987	0.908303	15.432417	3.624821	1.798817	12.709365	4.860812	2.688083	8.950045	0.898617	5.176768	8.130485	17.368374	3.635626	4.490447	4.205422	12.535440	5.425790	6.285847	1.802509	15.456297	19.470383	19.597894	8.188446	31.390852	8.755687	19.118736	5.155350	13.263446	17.649122	10.984263	1.881077	8.568695	17.719658	4.003029	19.886562	15.452464	2.770950	9.111496	1.795907	10.653628	9.959208	6.802226	9.650690	0.938028	3.328501	16.238647	12.361977	3.700414	4.082161	13.088477	4.616546	16.963062	6.481541	7.165369	14.859846	2.061185	1.877073	7.621709	11.998046	3.812745	10.027348	12.886390	10.938282	6.277147	2.737634	1.810029	18.901584	5.916629	10.284354	5.494273	4.551254	20.246265	10.210960	6.382728	17.143565	5.414743	0.695437	11.867430	2.676387	12.811951	7.716255	28.717031	7.327307	17.046559	7.818771	0.002376	13.373850	16.721770	18.734741	43.909149	16.241217	13.491357	9.342057	17.461380	3.347392	15.870611	45.475771	31.385769
QSF_PSF2.1.8	2.625748	2.498611	0.000000	0.000004	8.104313	5.096731	2.589632	0.682392	0.000000	1.240041	2.578112	1.156436	2.474592	1.628025	6.384103	0.000000	0.001238	1.257826	6.165692	7.433254	8.102562	3.567670	3.778460	0.000000	2.457342	4.793720	1.206542	3.654558	0.000000	2.582829	6.086611	0.000000	5.908983	0.000000	2.799490	3.734664	0.000336	2.425631	6.047295	9.809591	1.246173	0.002669	3.761191	0.000000	0.000000	2.376287	0.000000	2.349261	2.507739	9.122963	3.548290	0.000000	2.665010	1.130296	3.447478	6.061218	3.316015	0.000000	2.408788	0.000000	2.286945	6.248729	4.886769	5.299533	8.705602	1.216444	0.000000	6.758547	5.943477	1.516142	1.126372	0.000000	0.000000	0.000000	1.196201	0.000000	0.000000	2.434564	0.003784	0.122449	0.000000	5.356872	1.177566	1.207302	4.511858	1.406419	2.796175	10.330221	6.046593	0.000000	3.730731	1.229744	1.243824	4.807086	1.243135	1.213289	3.436108	0.003952	0.000000	1.272650	4.972212	0.000000	1.254897	2.220478	17.033401	0.000005	12.881217	8.834887	8.413709	8.384201	6.709846	2.031645	4.751419	8.763095	2.666929	1.087237	4.619548	6.644250	5.238783	1.143990	0.000000	7.307985
QSF_PSF2.2.8	15.465542	15.921501	14.627600	20.849506	12.508536	20.810276	30.618334	8.149396	19.756443	13.216281	28.051458	21.633190	9.925496	7.689857	29.542801	17.375598	13.902475	7.674566	18.325808	7.444072	13.318370	29.048689	29.329777	6.338982	15.720510	30.469613	20.733470	8.768858	39.354121	13.299226	23.527760	12.264134	13.137646	15.770790	28.894744	15.234295	12.848083	15.402059	9.009636	5.047306	18.019336	31.685925	32.946316	9.850299	32.659567	19.588640	24.666993	30.389137	18.863541	17.568427	13.579293	9.429519	8.955283	13.072490	34.021559	14.699721	50.994290	41.295808	34.441854	27.829135	12.090903	8.744789	12.048545	5.951187	28.834485	56.362292	12.796820	20.924244	15.964375	8.203244	18.094879	27.464683	15.551677	1.755036	15.498156	3.837292	21.462285	13.052627	18.333434	3.482182	17.752084	14.230128	17.930860	29.581454	26.503863	6.161791	3.389381	16.994426	22.004881	3.470913	43.429302	11.482393	10.217269	5.348748	21.760555	37.611200	15.997623	18.304035	5.155186	10.582345	13.604321	10.835754	31.338557	24.883406	18.021528	14.328697	27.733796	21.036340	18.086057	13.679612	35.452934	6.512991	10.814623	5.600501	2.551397	4.907086	24.520379	10.480253	8.560897	13.655370	23.086644	15.800413
QSF_PSF2.3.8	97.752027	67.937931	114.749620	51.490971	34.523705	58.974274	156.795814	43.441840	57.873759	121.880616	50.062146	91.618717	49.803129	36.678376	122.278482	86.994854	28.894075	167.005050	80.401473	138.432879	144.950268	117.831180	19.398015	86.998374	91.868378	116.374595	69.706862	119.865434	13.688750	194.776063	25.141214	91.700890	34.428046	94.742635	127.448321	23.170940	90.224802	5.850917	42.647371	79.836374	54.684121	142.173898	140.257248	32.195261	57.346989	47.707976	91.527698	89.449069	188.051360	112.110171	121.157615	72.799767	37.156684	116.178164	37.118988	164.976331	29.229479	22.004875	170.669087	104.858782	112.536093	33.562697	31.887763	138.294720	37.417134	119.836084	37.722725	219.271188	49.838391	4.412117	78.032531	90.810069	110.964080	42.909780	49.023220	183.653989	82.014737	116.536808	139.140989	107.695682	92.347797	193.350952	20.196460	47.007139	35.187203	32.048447	40.462843	30.999522	74.421581	130.317796	56.134409	84.579190	127.174880	47.498297	122.329366	62.805145	44.700062	76.226681	21.604076	50.534755	74.547898	17.012244	50.588382	82.561615	564.287143	400.862510	282.656851	414.393188	448.009162	482.351201	875.921900	517.138767	528.697509	353.169943	190.539147	363.525088	341.833114	403.055581	290.219046	222.311955	272.447819	356.391577
QSF_PSF2.4.8	0.000000	14.758740	2.092724	0.000769	35.344584	25.287700	19.852550	0.033093	0.000000	2.015971	0.019009	10.101596	0.000000	0.134867	14.177803	0.000000	0.000000	0.000000	4.922539	14.407907	0.000000	20.054417	18.836539	4.674710	6.966695	22.875452	13.153310	0.000000	0.000000	4.268251	8.659003	0.000000	0.089694	0.000000	15.987570	0.000000	0.000090	0.000000	0.000129	2.133872	6.316962	20.247520	5.849630	7.133877	0.000000	4.166946	0.116924	1.173747	14.384518	0.000000	33.215531	7.788422	31.155391	10.621521	2.600922	12.674081	6.615223	3.777604	2.127518	5.293719	2.056351	0.000844	12.490052	16.067312	2.077162	0.010326	16.269157	0.002938	12.826021	0.000000	0.000000	8.778154	0.003321	0.000234	14.486343	0.000008	0.000000	0.000000	3.011981	0.000000	1.922152	0.000000	0.012899	6.765277	0.000000	0.030836	0.000005	1.464381	0.000000	0.000518	11.146318	0.000000	0.000000	7.290623	0.000000	25.384608	0.000000	0.000000	9.733748	2.214150	0.000000	52.629373	45.002417	0.000000	5.885818	0.228662	0.000070	0.000000	6.764985	9.992905	17.885655	0.000254	13.210574	0.001323	3.805364	3.347839	17.710571	14.805315	17.672858	0.000000	28.403761	3.989464
QSF_PSF2.5.8	2.854140	7.270307	1.377192	4.250110	7.283679	4.288287	42.607862	4.305328	2.812380	5.597486	5.688356	8.237542	10.106403	11.365988	2.802643	9.841980	5.917558	18.516393	13.864018	5.556023	8.243823	7.172328	2.842932	16.312573	2.769904	1.401117	0.000000	2.820924	9.861611	5.617197	11.143309	9.725081	6.917303	4.242126	6.901288	4.235529	2.840728	8.371303	4.092993	5.459934	2.791751	5.579399	11.155286	8.216793	9.307771	20.197834	5.513968	6.818166	7.090043	9.440866	2.686024	0.000000	6.747004	3.997884	1.338327	2.850956	6.462633	0.000000	8.547186	11.062975	5.569409	4.100952	0.000000	6.885331	16.149241	9.618608	1.363494	14.769797	4.082131	6.311551	5.508629	4.146668	1.367959	5.998018	5.468557	2.713856	6.779548	6.945702	8.198262	9.732231	5.526900	2.810265	0.000000	6.753575	4.073843	6.925272	10.931884	11.204629	5.606880	2.831254	25.915465	1.420343	1.376416	3.159680	7.009117	9.692408	4.124326	1.411022	1.413261	1.405122	2.792759	6.907953	8.428428	4.194910	50.898406	24.342499	55.623800	77.063689	56.130041	34.127133	63.474691	22.225982	81.685518	391.647079	42.765085	48.043924	81.310952	81.557838	44.685158	8.155020	249.510745	39.415729
QSF_PSF2.6.8	4.066647	44.840520	49.512304	0.003854	7.470075	12.436398	6.882872	13.959320	44.704868	38.739976	68.854516	10.466020	3.948117	0.000000	21.742453	3.467192	23.179796	30.945801	71.736581	6.390326	2.110368	9.765447	32.689780	46.650630	7.573522	7.196196	23.550860	3.781301	20.605390	3.934097	23.793779	5.101110	7.646080	5.471474	1.778591	37.019495	11.714950	1.821156	1.757998	6.572320	20.385590	40.784297	11.563445	6.548536	18.504957	21.893198	15.057889	11.060364	34.327974	10.125206	57.830680	0.109971	27.935280	31.429444	22.112493	21.578470	16.078002	3.687246	37.761237	3.323419	16.820699	74.173764	38.021541	16.733704	7.407085	5.000258	0.000000	68.815483	11.317027	5.336202	27.024037	16.332018	20.839855	1.854446	16.687452	10.099669	0.000096	17.654290	12.242909	24.004731	20.120477	51.444394	5.031782	5.284610	46.789757	0.021431	1.751162	17.494178	0.000000	1.446422	19.959173	27.868068	0.098794	0.000000	1.882941	27.627665	28.237386	2.201618	7.798858	10.123068	82.629930	3.374921	17.762724	0.000017	66.600935	88.821391	160.533495	93.699810	180.454487	0.775202	90.475437	23.887802	21.711473	2.736994	156.973645	64.699050	0.000012	66.172671	140.051617	75.519276	75.425849	152.827518
QSF_PSF2.7.8	18.326532	3.699786	14.675665	3.444464	11.767091	31.202138	31.705127	41.865190	10.868805	32.689344	36.772242	19.465514	13.487404	21.871684	93.078859	9.920313	8.528861	7.647111	82.125939	43.399766	58.590753	47.503820	5.506964	38.352718	7.109199	5.194800	27.520266	11.145936	3.355829	19.323112	21.209159	23.069405	9.810009	7.934626	46.197121	12.761765	3.347401	22.616736	44.734706	16.608700	20.546000	1.753661	27.341809	9.015028	3.465978	50.546245	3.397907	23.587413	14.512384	19.692455	27.752460	20.782644	22.897160	63.970738	47.571788	10.696392	15.010441	3.460030	63.455625	29.052648	51.563440	3.392183	12.235456	11.719754	5.032696	12.438195	25.119907	1.543132	3.346608	11.300466	7.745760	4.885167	39.720666	23.777575	35.356927	18.850188	63.571874	35.796693	24.122411	15.701840	50.857728	12.806359	8.998202	16.256604	39.615116	13.883428	51.881603	1.831094	13.462732	67.531770	42.407299	7.010166	6.684678	8.954196	21.832136	5.121961	8.060945	1.702156	21.759599	7.083244	12.543810	4.766531	22.451919	9.719323	0.000000	0.000000	0.000000	0.000000	0.002365	15.158635	2.176259	9.233244	0.000000	0.000739	7.244330	4.436076	0.000000	1.172966	0.000790	0.000000	2.442904	2.502829
QSF_PSF2.8.8	20.958928	1.278281	0.000000	2.726380	2.902728	0.007590	0.000000	5.189811	3.427661	20.450071	16.203433	0.000000	13.258617	5.281425	9.465926	0.063330	1.540179	5.650819	1.300311	0.000000	24.176418	8.549648	6.699205	2.435238	0.551450	4.985340	0.000222	0.000000	7.410808	2.696944	3.674354	17.462674	4.869556	2.467569	4.509548	0.000000	16.306016	14.499324	5.023835	5.664831	0.000239	1.717731	0.000000	1.314445	10.380830	16.453458	1.151664	1.196305	6.272932	8.733842	12.228639	0.000000	13.945347	0.000003	2.254070	12.998631	0.000000	5.212447	0.684512	0.000105	9.259848	1.334941	0.868488	0.000000	2.734464	0.000000	14.078898	8.481911	12.808319	0.000000	3.078874	16.170694	2.446880	1.366069	4.292287	6.280948	0.000000	2.541805	0.013405	5.207656	14.872558	35.144190	2.552130	2.837877	0.007195	1.660721	0.164126	9.757672	0.000000	1.155608	18.465973	0.000000	0.000000	0.826612	1.307753	3.549252	2.800105	1.800519	5.003991	4.026847	15.132042	1.254410	2.657262	1.103174	0.000077	0.000003	2.410718	0.000000	0.997219	0.000000	0.000000	0.381872	0.000000	0.003999	1.334104	0.717169	0.408254	0.000000	0.000000	0.000375	0.000000	2.427204
QSF_PSF3.1.1	6.309273	2.516216	2.481636	5.093624	9.091775	2.506013	4.961167	1.291622	1.275973	1.280316	12.521436	1.237409	7.742612	8.014837	1.221080	0.000000	7.673020	9.280875	10.102304	3.833662	2.529921	6.333132	11.213159	11.057148	4.940063	4.948495	0.000000	3.768381	2.511833	8.525985	6.104833	16.017745	2.587190	6.389948	4.998649	6.162137	0.000000	7.421263	1.217075	4.815287	10.846992	7.353766	12.315265	3.566689	9.582262	6.120441	6.170762	1.207400	7.832519	8.329588	2.484909	5.645559	1.301032	1.215401	1.224703	5.027120	3.676465	3.813229	1.234318	0.000000	7.454186	6.074559	7.640535	5.301206	4.823537	0.000000	14.800132	15.789119	0.000000	4.138139	3.773194	0.000000	0.000000	1.114325	2.494034	6.239992	6.198478	5.081835	7.310797	13.107374	1.249276	12.321682	0.000000	7.513033	0.000000	3.815831	6.812289	13.734850	1.235210	8.727728	4.882835	1.266533	3.712420	2.167385	5.051630	4.978383	6.378518	2.558764	1.258322	8.909888	1.234940	0.000000	7.413900	0.000000	1.044995	1.078937	3.130181	8.426128	4.166847	1.998985	2.082674	0.965054	5.167537	49.089435	0.000000	4.041393	4.219406	8.607881	2.146471	0.000000	44.289641	4.314366
QSF_PSGP.1.39	0.000000	0.000000	0.000000	0.000000	0.000000	0.000000	0.000004	0.000000	0.000000	0.000000	0.000000	0.000000	0.000000	0.000000	0.000000	0.000000	0.403642	0.000000	0.000000	3.365449	0.000000	0.000000	0.000000	0.000000	0.000000	0.000000	0.000000	0.000000	0.000000	0.000000	0.000000	0.000000	0.000000	0.000000	0.000000	0.000982	0.000001	2.296340	0.000508	0.000000	0.000000	0.000000	0.000570	0.000000	0.000000	0.000000	0.000000	0.000000	0.000000	2.284547	0.000000	0.000000	0.000000	0.000000	0.000000	0.000000	0.000000	0.000000	0.000000	0.000000	0.000000	0.000000	0.000000	0.000000	0.000000	0.000000	0.000000	0.000000	0.000000	0.000000	0.000000	0.000000	0.000000	0.000000	0.000113	0.000006	1.142557	0.000000	0.000000	0.000000	0.000000	0.000000	0.000000	0.000000	0.000000	0.000000	0.000000	0.000000	0.000000	0.000000	0.000000	0.000000	0.000000	0.000000	0.000000	0.000000	0.000000	0.000000	0.000000	0.000000	0.000000	0.000000	0.000000	0.000000	0.853591	0.004167	0.000023	0.000000	0.015756	0.894902	0.880959	0.428297	3.764406	0.788965	10.473909	14.008591	0.003194	6.895768	2.366038	5.791360	3.987122	0.000000
QSF_PSGP.10.39	0.000000	0.000000	0.000000	0.000000	0.000000	0.000000	0.000000	0.000000	0.000000	0.000000	0.000000	0.000000	0.000000	0.000000	0.000000	0.000000	0.000000	0.000000	0.000000	0.000000	0.032942	0.000000	0.000000	0.000000	0.000000	0.000000	0.000000	0.000000	0.000000	0.000037	0.000000	0.000000	0.000000	0.000000	0.000000	0.000000	0.000000	0.002447	0.000000	0.000000	0.000000	0.000000	0.000000	0.000000	0.000000	0.000000	0.000000	0.000000	0.000000	0.000000	0.000000	0.000000	0.000000	0.000000	0.000000	0.000000	0.000000	0.000000	0.000000	0.000000	0.000000	0.000000	0.000000	0.000000	0.000000	0.000000	0.000000	0.000000	0.000000	0.000000	0.000000	0.000000	0.000000	0.000000	0.000000	0.068339	0.000000	0.000018	0.000000	0.000000	0.000000	0.000000	0.000000	0.000000	0.000000	0.000000	0.000000	0.000000	0.000000	0.000000	0.000000	0.000001	0.000000	0.000000	0.000000	0.000000	0.000000	0.000000	0.000000	0.000000	0.000000	0.000000	0.000000	0.000000	0.000000	0.000000	0.000000	0.000000	0.000000	0.000000	0.000000	0.000000	0.000000	0.000000	0.000000	0.000000	0.000000	0.000000	0.000000	0.000000	0.000000	0.000000
QSF_PSGP.11.39	0.000000	0.000000	0.000000	0.000000	0.000000	0.000000	0.000000	0.000000	0.000000	0.000000	0.000000	0.000000	0.000000	0.000000	0.000000	0.000000	0.000008	0.000000	0.000000	0.000000	0.000000	0.000000	0.000000	0.000000	0.000000	0.000000	0.000000	0.000000	0.000000	0.000000	0.000000	0.000000	0.000000	0.000000	0.000000	0.006151	0.000000	0.000000	0.003679	0.000000	0.000000	0.000000	0.000000	0.000000	1.426351	0.003395	2.264213	0.000000	0.000000	0.000000	0.000000	0.000000	0.000000	0.000000	0.000000	0.000000	0.000000	0.000000	0.000000	0.000000	0.000035	0.000000	0.000000	0.824462	0.000000	1.788393	0.000000	0.000000	0.740343	0.000000	0.000000	0.000000	0.000000	0.000000	0.000000	0.000000	0.000000	0.000000	0.000000	0.000000	0.000000	0.000001	0.000000	0.000000	0.000000	0.000000	0.147315	0.000000	0.000000	0.000000	0.000000	0.000000	0.000000	0.000000	0.000000	0.000000	0.000000	0.000000	0.000000	0.000000	0.000000	0.000000	0.000000	1.462066	0.022645	0.000000	0.000048	3.704614	0.000140	0.004154	0.004432	0.041594	1.552025	4.589326	0.072387	0.000023	0.000000	0.000000	0.000000	0.146422	0.000000	0.000000
QSF_PSGP.12.39	0.000000	0.000000	0.000000	0.000000	0.000000	0.000000	0.000002	0.000000	0.000000	0.000000	0.000000	0.000000	0.000000	0.000000	0.000000	0.000000	0.000000	0.000000	0.000000	0.000000	0.000000	0.000000	0.000000	0.000000	0.000000	0.000000	1.896590	0.000000	0.000000	0.000000	0.000000	0.000000	0.000000	0.000000	0.000000	0.000000	0.000000	0.000000	0.000000	0.000000	0.000000	0.000000	0.000000	0.000000	0.000000	0.000000	0.000000	0.000000	0.000000	0.000000	0.000000	0.000000	0.000000	0.000000	0.000000	0.000000	0.000000	0.000000	0.000000	0.000000	0.000000	0.000000	0.000000	0.000000	0.000000	0.000000	0.000000	0.000000	0.000000	0.000000	0.000000	0.000000	0.000000	0.000000	0.000000	0.000000	0.000000	0.000000	0.000000	0.000000	0.000000	0.000000	0.000000	0.000000	0.000000	0.000000	0.000000	0.000000	0.000000	0.000000	0.000000	0.000000	0.000000	0.000000	0.000000	0.000000	0.000000	0.000000	0.000000	0.000000	0.000000	0.000000	0.000000	0.000000	0.000000	0.000000	0.000000	0.000000	0.000000	0.000000	0.000000	0.000000	0.000000	0.000000	0.000000	0.000000	0.000000	0.000000	0.000000	0.000000	0.000000	0.000000
QSF_PSGP.13.39	0.000000	0.000000	0.000000	0.000000	0.000000	0.000000	0.000000	0.000000	0.000000	0.000000	0.000000	0.000000	0.000000	0.000000	0.000000	0.000000	0.000000	0.000000	0.000000	0.967575	0.000019	0.000000	0.000000	0.000000	0.000000	0.000000	0.000000	0.000000	0.000000	0.000000	0.000000	0.000000	0.000000	0.000000	0.000000	0.000000	0.000000	0.000000	0.000000	0.000000	0.000000	0.000000	0.000000	0.000000	0.000000	0.000000	0.000000	0.000000	0.000000	0.000000	0.000000	0.000000	0.000000	0.000000	0.000000	0.000000	0.000000	0.000000	0.000000	0.000000	0.000000	0.000513	0.000000	0.000000	0.000000	0.000000	0.000000	0.000000	0.000000	0.000000	0.000000	0.000000	0.000000	0.000000	0.000000	0.000000	0.000000	0.000000	0.000000	0.000000	0.000000	0.000000	0.000000	0.000000	0.000000	0.000000	0.000000	0.000000	0.000000	0.000000	0.000000	0.000037	0.000000	0.000000	0.000000	0.000000	0.000000	0.000000	0.000000	0.000000	0.000000	0.000000	0.000000	0.000000	0.000000	0.000000	0.000000	0.000000	0.000000	0.000000	0.000000	0.000000	0.000000	0.000000	0.000000	0.000000	0.000000	0.000000	0.000000	0.000000	0.000000	0.000000
QSF_PSGP.14.39	0.000000	0.000000	0.000000	0.000000	0.000000	0.000000	0.100214	0.000000	0.000000	0.000000	0.000000	0.000000	0.000000	0.000000	0.000000	0.000000	0.000000	0.000000	0.000000	0.000002	0.000000	0.892729	0.000000	0.000000	0.000000	0.000000	0.000000	0.000000	0.000000	0.000000	0.000000	0.000000	0.000000	0.000000	0.000000	0.000000	0.000000	0.000000	0.000000	0.000000	0.000000	0.000000	0.000000	0.000000	0.000000	0.114565	0.000000	0.000000	0.000000	0.000000	0.000000	0.000000	0.422791	0.000000	0.000000	0.000000	0.000000	0.000000	0.000000	0.000000	0.000000	0.000000	0.000000	0.000000	0.000000	0.000000	0.000000	0.000038	0.000000	0.000000	0.000000	0.000000	0.000000	0.000000	0.000000	0.000000	0.000000	0.000000	0.000000	0.000000	0.000000	0.000003	0.000000	0.000000	0.000000	0.000000	0.000000	0.000000	0.000000	0.000000	0.000000	0.000000	0.000000	0.000000	0.000000	0.000000	0.000000	0.000000	0.000000	0.000000	0.000000	0.000000	0.000000	0.000000	0.019735	24.877379	0.104091	0.000000	0.000000	39.241204	12.708602	0.502073	0.000022	0.000000	0.000000	8.085518	0.001651	0.000000	19.609880	0.000000	0.000000	9.499516
QSF_PSGP.15.39	0.000000	0.000000	0.000000	0.000000	0.000000	0.000000	0.000000	0.000000	0.000000	0.000000	0.000000	0.000000	0.000000	0.000000	0.000000	0.000000	0.000000	0.000000	0.000000	0.000000	0.000000	0.000000	0.000000	0.000000	0.000000	0.000000	0.000000	0.000000	0.000000	0.000000	0.000000	0.000000	0.000000	0.000000	0.000000	1.399000	1.610992	0.000000	0.006142	0.000000	0.000000	0.000000	1.249448	0.000000	0.000000	0.000000	0.000000	0.000000	0.000000	0.000000	0.000000	0.000000	0.000000	0.000000	0.000000	0.000000	0.000000	0.000000	0.000000	0.000000	0.000000	0.000000	0.000000	0.000000	0.000000	0.000000	0.000000	0.000000	0.000000	0.000000	0.000000	0.000000	0.000000	0.000000	0.000551	0.000000	0.000000	0.000000	0.000000	0.000000	0.000000	0.000001	0.000000	0.000000	0.000000	0.000000	0.000000	0.000000	0.000000	0.000000	0.000000	0.000000	0.000000	0.000000	0.000000	0.000000	0.000000	0.000000	0.000000	0.000000	0.000000	0.000000	0.000000	0.000000	0.000000	0.001006	0.000000	0.521498	0.000000	39.540982	1.404196	0.000000	0.000000	0.000001	0.000001	0.979225	0.000008	0.000000	0.000000	4.682780	0.000004	4.047042
QSF_PSGP.16.39	0.000000	0.000000	0.000000	0.000000	0.000000	0.000000	0.000000	0.000000	0.000000	0.000000	0.000000	0.000000	0.000000	0.000000	0.000000	0.000000	0.000025	0.000000	0.000000	0.000000	0.000000	0.000000	0.000000	0.000000	0.000000	0.000000	0.000000	0.000000	0.000000	0.000000	0.000000	0.000000	0.000000	0.000000	0.000000	0.000000	0.000000	0.000000	0.000000	0.000000	0.000000	0.000000	0.000000	0.000000	0.000000	0.000000	0.000000	0.000000	0.000000	0.000000	0.000000	0.000000	0.000000	0.000000	0.000000	0.000000	0.000000	0.000000	0.000000	0.000000	0.000000	0.000000	0.000000	0.000000	0.000000	0.000000	0.000000	0.000000	0.000000	0.000000	0.000000	0.000000	0.000000	0.000000	0.000000	0.000000	0.000000	0.000000	0.000000	0.000000	0.000000	0.000000	0.000000	0.000000	0.000000	0.000000	0.157281	0.000000	0.000000	0.000000	0.000000	0.000000	0.000000	0.000000	0.000000	0.000000	0.000000	0.000000	0.000000	0.000000	0.000000	0.000000	0.000000	0.000000	0.000000	0.000000	0.000000	0.000000	0.000000	0.000000	0.000000	0.000000	0.000000	0.000000	0.000000	0.000000	0.000000	0.000000	0.000000	0.000000	0.000000	0.000000
QSF_PSGP.17.39	0.000000	0.000000	0.000000	0.000000	0.000000	0.000000	0.000000	0.000000	0.000000	0.000000	0.000000	0.000000	0.000000	0.000000	0.000000	0.000000	0.753600	0.000000	0.000000	0.000000	0.000000	0.000000	0.000000	0.000000	0.000000	0.000000	0.000000	0.000000	0.000000	0.000000	0.000000	0.000000	0.000000	0.000000	0.000000	0.000000	0.000000	0.000000	0.000000	0.000000	0.000000	0.000000	0.000000	0.000000	0.000000	0.000000	0.000000	0.000000	0.000000	0.000152	0.000000	0.000000	0.000000	0.000000	0.000000	0.000000	0.000000	0.000000	0.000000	0.000000	0.000000	0.000000	0.000000	0.000000	0.000000	0.000001	0.000000	0.000000	0.000000	0.000000	0.000000	0.000000	0.000000	0.000000	0.000000	0.000000	0.000000	0.000000	0.000000	0.000000	0.000000	0.000000	0.000000	0.000000	0.000000	0.000000	0.000000	0.000000	0.000000	0.000000	0.000000	0.000000	0.000000	0.000000	0.000000	0.000000	0.000000	0.000000	0.000000	0.000000	0.000000	0.000000	0.000000	0.000000	0.000000	0.000000	0.000000	0.000000	0.000000	0.000000	0.000000	0.000000	0.000000	0.000000	0.000000	0.000000	0.000000	0.000000	0.000000	0.000000	0.000000	0.000000
QSF_PSGP.18.39	0.000000	0.000000	0.000000	0.000000	0.000000	0.000000	0.000000	0.000000	0.000000	0.000000	0.000000	0.000000	0.000000	0.000000	0.000000	0.000000	0.000000	0.000000	0.000000	0.000000	0.000000	0.000000	0.000000	0.000000	0.000000	0.000000	0.000000	0.000000	0.000000	0.000000	0.000000	0.000000	0.000000	0.000000	0.000000	0.000000	0.000000	0.000000	0.000000	0.000000	0.000000	0.000000	0.000000	0.000000	0.000000	0.000000	0.000000	0.000000	0.000000	0.000000	0.000000	0.000000	0.000000	0.000000	0.000000	0.000000	0.000000	0.000000	0.000000	0.000000	0.000000	0.000000	0.000000	0.000000	0.000000	0.000000	0.000000	0.000000	0.000000	0.000000	0.000000	0.000000	0.000000	0.000000	0.000000	0.000000	0.000000	0.000000	0.000000	0.000000	0.000000	0.000000	0.000000	0.000000	0.000000	0.000000	0.000000	0.000000	0.000000	0.000000	0.000000	0.000000	0.000000	0.000000	0.000000	0.000000	0.000000	0.000000	0.000000	0.000000	0.000000	0.000000	0.000000	0.000000	0.000000	0.000000	0.000000	0.000000	0.000000	0.000000	0.000000	0.000000	0.000000	0.000000	0.000000	0.000000	0.000000	0.000000	0.000000	0.000000	0.000000	0.000000
QSF_PSGP.19.39	0.000000	0.000000	0.000000	0.000000	0.000000	0.000000	0.000000	0.000000	0.000000	0.000000	0.000000	0.000000	0.000000	0.000000	0.000000	0.000000	0.000000	0.000000	0.000000	0.000000	0.659259	0.000000	0.000000	0.000000	0.000000	0.000000	0.507241	0.000000	0.000000	0.028048	0.000000	0.000000	0.000000	0.000000	0.000002	0.000000	0.000000	0.000000	0.000000	0.000000	0.000000	0.000000	0.000000	0.000000	0.000000	0.000000	0.000000	0.000000	0.000000	0.000223	0.000000	0.000000	0.000000	0.000000	0.000000	0.000000	0.000000	0.000000	0.000000	0.000000	0.000000	0.000004	0.000000	0.000000	0.000000	0.000001	0.000000	0.000000	0.000000	0.000000	0.000000	0.000000	0.000000	0.000000	0.000000	0.000000	0.000000	0.017689	0.000000	0.000000	0.000000	0.000000	0.000000	0.000000	0.000000	0.000000	0.000000	0.000000	0.000000	0.000000	0.000000	0.000000	0.000000	0.000000	0.000000	0.000000	0.000000	0.000000	0.000000	0.001987	0.000000	0.000000	0.000000	0.000000	0.000000	0.000000	0.000000	0.000000	0.000000	0.000000	0.000000	0.000000	0.000000	0.000000	0.000000	0.000000	0.000000	0.000000	0.000000	0.000000	0.000000	0.000000
QSF_PSGP.2.39	0.000000	0.000000	0.000000	0.000000	0.000000	0.000000	0.000000	0.000000	1.634014	0.000000	0.000000	0.000000	0.000000	0.000000	0.000000	0.000000	0.000000	0.000000	0.000000	0.038197	0.000000	0.000000	0.000000	0.000000	0.000000	0.000000	0.000000	0.000000	0.000000	0.000000	0.000000	0.000000	0.000000	0.000000	2.948295	0.000000	0.000000	0.000000	0.000000	0.000000	0.000000	0.000000	0.000000	0.000000	0.000000	0.000000	0.000000	0.000000	0.000000	0.000000	0.000000	0.000000	0.000000	0.000000	0.000000	0.000000	0.000000	0.000000	0.000000	0.000000	0.000000	0.000000	0.000000	0.000000	0.000000	0.000000	0.000000	0.000000	0.000000	0.000000	0.000000	0.000000	0.000000	0.000000	2.918578	0.000000	0.000000	0.000004	0.000000	0.000000	0.000000	0.000000	0.000000	0.000000	0.000000	0.000000	0.000000	0.000000	0.000000	0.000000	0.000000	0.005225	0.000000	0.000000	0.000000	0.000000	0.000000	0.000000	0.000000	0.000000	0.000000	0.000000	0.000000	0.000000	0.000000	0.000000	0.000000	0.000000	0.000000	0.000000	0.000000	0.000000	0.000000	0.000000	0.000000	0.000000	0.000000	0.000000	0.000000	0.000000	0.000000	0.302938
QSF_PSGP.20.39	0.000000	0.000000	0.000000	0.000000	0.000000	0.000000	0.000000	0.000000	0.000000	0.000000	0.000000	0.000000	0.000000	0.000000	0.000000	0.000000	0.342114	0.000000	0.000000	0.000000	0.000000	0.000000	0.000000	0.000000	0.000000	0.000000	0.000000	0.000000	0.000000	0.000000	0.000000	0.000000	0.000000	0.000000	0.000000	0.000000	0.000000	0.000021	0.000000	0.000000	0.000000	0.000000	0.000000	0.000000	0.000000	0.000000	0.000000	0.000000	0.000000	0.608749	0.000000	0.000000	0.000000	0.000000	0.000000	0.000000	0.000000	0.000000	0.000000	0.000000	0.000000	0.000000	0.000000	0.000000	0.000000	0.000000	0.000000	0.000000	0.000000	0.000000	0.000000	0.000000	0.000000	0.000000	0.000000	0.000279	0.000000	0.000000	0.000000	0.000000	0.000000	1.768650	0.000000	0.000000	0.000000	0.000000	0.000000	0.000000	0.000000	0.000000	0.000000	0.000000	0.000000	0.000000	0.000000	0.000000	0.000000	0.000000	0.000000	0.000000	0.000000	0.000000	0.000000	0.000000	0.000000	0.000000	0.000000	0.000000	0.000000	0.000000	0.000000	0.000000	0.000000	0.000000	0.000000	0.000000	0.000000	0.000000	0.000000	0.000000	0.000000	0.000000
QSF_PSGP.21.39	0.000000	0.000000	0.000000	0.000000	0.000000	0.000000	0.000000	0.000000	0.000000	0.000000	0.000000	0.000000	0.000000	0.000000	0.000000	0.000000	0.000000	0.000000	0.000000	0.000000	0.000000	0.000000	0.000000	0.000000	0.000000	0.000000	0.000000	0.000000	0.000000	0.000000	0.000000	0.000000	0.000000	0.000000	0.000000	0.000001	0.000000	0.000000	0.000000	0.000000	0.000000	0.000000	0.000000	0.000000	0.000000	0.000000	0.000000	0.000000	0.000000	0.000002	0.000000	0.000000	0.000000	0.000000	0.000000	0.000000	0.000000	0.000000	0.000000	0.000000	0.000000	0.000000	0.000000	0.000000	0.000000	0.000000	0.000000	0.000000	0.000000	0.000000	0.000000	0.000000	0.000000	0.000000	0.000000	0.000000	0.000000	0.000000	0.000000	0.000000	0.000000	0.000000	0.000000	0.000000	0.000000	0.000000	0.000000	0.000000	0.000000	0.000000	0.000000	0.000000	0.000000	0.000000	0.000000	0.000000	0.000000	0.000000	0.000000	0.000000	0.000000	0.000000	0.000000	0.000000	0.000000	0.000000	0.089492	0.000000	0.000000	0.436154	0.000000	0.000000	0.000000	0.000000	0.000000	0.000000	0.000000	0.000000	0.000000	0.000000	0.000000	0.000000
QSF_PSGP.22.39	0.000000	0.000000	0.000000	0.000000	0.000000	0.000000	0.000000	0.000000	0.000000	0.000000	0.000000	0.000000	0.000000	0.000000	0.000000	0.000000	0.000000	0.000000	0.000000	0.000000	0.000000	0.000000	0.000000	0.000000	0.000000	0.000012	0.000000	0.000000	0.000000	0.000000	0.000000	0.000000	0.000000	0.000000	0.000000	0.000000	0.000000	0.000000	0.000000	0.000000	0.000000	0.000000	0.000000	0.000000	0.000000	0.000000	0.000000	0.000000	0.000000	0.000000	0.000000	0.000000	0.000000	0.000000	0.000000	0.000000	0.000000	0.000000	0.000000	0.000000	0.000000	0.000000	0.000000	0.000000	0.000000	0.000000	0.000000	0.000000	0.000000	0.000000	0.000000	0.000000	0.000000	0.000000	0.000000	0.000000	0.000000	0.000000	0.000000	0.000000	0.000000	0.000000	0.000000	0.000000	0.000000	0.000000	0.000000	0.000000	0.000000	0.000000	0.000000	0.000000	0.000000	0.000000	0.000000	0.000000	0.000000	0.000000	0.000000	0.000000	0.000000	0.000000	0.000000	0.000000	0.000000	0.000000	0.000000	0.000000	0.000000	0.000000	0.000000	0.000000	0.000000	0.000000	0.000000	0.000000	0.000000	0.000000	0.000000	0.000000	0.000000	0.000000
QSF_PSGP.23.39	0.000000	0.000000	0.000000	0.000000	0.000000	0.000000	0.000000	0.000000	0.000000	0.000000	0.000000	0.000000	0.000000	0.000000	0.000000	0.000000	0.152067	0.000000	0.000000	0.000000	0.000000	0.000000	0.000000	0.000000	0.000000	0.000000	0.000000	0.000000	0.000000	0.000000	0.000000	0.000000	0.000000	0.000000	0.000000	0.000000	0.000000	0.000000	0.000000	0.000000	0.000000	0.000000	0.000000	0.000000	0.000000	0.000000	0.000000	0.000000	0.000000	0.000000	0.000000	0.000000	0.000000	0.000000	0.000000	0.000000	0.000000	0.000000	0.000000	0.000000	0.000000	0.000000	0.000000	0.000000	0.000000	0.000000	0.000000	0.000000	0.000003	0.000000	0.000000	0.000000	0.000000	0.000000	0.000000	0.000000	0.000000	0.000000	0.000000	0.000000	0.000000	0.000000	0.000000	0.000000	0.000000	0.000000	0.000000	0.000000	0.000000	0.000000	0.000000	0.000079	0.000000	0.000000	0.000000	0.000000	0.000000	0.000000	0.000000	0.000000	0.000000	0.000000	0.000000	0.000000	0.000000	0.000000	0.062671	0.000000	0.000000	0.000000	0.000000	0.000000	0.000000	0.000000	0.000000	0.000000	0.000000	0.000000	0.000000	0.000000	0.000000	0.000000
QSF_PSGP.24.39	0.000000	0.000000	0.000000	0.000000	0.000000	0.000000	0.000000	0.000000	0.000000	0.000000	0.000000	0.000000	0.000000	0.000000	0.000000	0.000000	0.000000	0.000000	0.000000	0.000000	0.000000	0.000000	0.000000	0.000000	0.000000	0.000000	0.000000	0.000000	0.000000	0.000000	0.000000	0.000000	0.000000	0.000000	0.000000	0.000000	0.000000	0.000000	0.000000	0.000000	0.000000	0.000000	0.000000	0.000000	0.000000	0.001653	0.000000	0.000000	0.000000	0.000000	0.000000	0.000000	0.000000	0.000000	0.000000	0.000000	0.000000	0.000000	0.000000	0.000000	0.000000	0.000000	0.000000	0.000000	0.000000	0.000000	0.000000	0.000000	0.000000	0.000000	0.000000	0.000000	0.000000	0.000000	0.000000	0.000000	0.000000	0.000000	0.000000	0.000000	0.000000	0.000000	0.000000	0.000000	0.000000	0.000000	0.000000	0.000000	0.000000	0.000000	0.000000	0.000000	0.000000	0.000000	0.000000	0.000000	0.000000	0.000000	0.000000	0.000000	0.000000	0.000000	0.000000	0.000000	0.000000	0.000000	0.000000	0.000000	0.000000	0.000000	0.000000	0.000000	0.000000	0.000000	0.000000	0.000000	0.000000	0.000000	0.000000	0.000000	0.000000	0.000000
QSF_PSGP.25.39	0.000000	0.000000	0.000000	0.000000	0.000000	0.000000	0.000000	0.000000	0.000000	0.000000	0.000000	0.000000	0.000000	0.000000	0.000000	0.000000	0.000813	0.000000	0.000000	0.000000	0.000000	0.000000	0.000000	0.000000	0.000000	0.000000	0.000000	0.000000	0.000000	0.000000	0.000000	0.000000	0.000000	0.000000	0.000001	0.004194	0.000000	0.000000	4.182718	0.000000	0.000000	0.000000	0.000000	0.000000	0.000000	0.000000	0.000000	0.000000	0.000000	0.000000	0.000000	0.000000	0.000000	0.000000	0.000000	0.000000	0.000000	0.000000	0.000000	0.000000	0.000000	0.000000	0.000000	0.000000	0.000000	0.000000	0.000000	0.000000	0.000000	0.000000	0.000000	0.000000	0.000000	0.000000	0.157516	0.000000	0.000000	0.000000	0.000000	0.000000	0.000000	0.000000	0.000000	0.000000	0.000000	0.000000	0.000000	0.000000	0.000000	0.000000	0.000000	0.000005	0.000000	0.000000	0.000000	0.000000	0.000000	0.000000	0.000000	0.000000	0.000000	0.000000	0.000000	0.000000	0.007866	0.000000	0.005529	0.000000	0.000000	0.013898	0.675166	0.000000	0.481344	0.000000	0.403672	0.000000	8.594930	0.000000	0.000000	0.000010	8.997787	0.000000
QSF_PSGP.26.39	0.000000	0.000000	0.000000	0.000000	0.000000	0.000000	0.000000	0.000000	0.000000	0.000000	0.000000	0.000000	0.000000	0.000000	0.000000	0.000000	0.000000	0.000000	0.000000	0.000000	1.696049	0.000000	0.000000	0.000000	0.000000	0.000000	0.000000	0.000000	0.000000	2.399274	0.000000	0.000000	0.000000	0.000000	0.000036	0.000000	0.000000	0.000000	0.000000	0.000000	0.000000	0.000000	0.000000	0.000000	0.000000	0.000000	0.000000	0.000000	0.000000	0.548566	0.000000	0.000000	0.000000	0.000000	0.000000	0.000000	0.000000	0.000000	0.000000	0.000000	0.000000	0.000000	0.000000	0.000000	0.000000	0.000047	0.000000	0.000000	0.000000	0.000000	0.000000	0.000000	0.000000	0.000000	0.000000	0.000000	0.000000	3.265670	0.000000	0.000000	0.000000	0.000000	0.000000	0.000000	0.000000	0.000000	0.000000	0.000000	0.000000	0.000000	0.000000	0.000000	0.000000	0.000000	0.000000	0.000000	0.000000	0.000000	0.000000	0.002582	0.000000	0.000000	0.000000	0.000000	0.000000	0.000000	0.000000	0.000000	0.000000	0.000000	0.000000	0.000000	0.000000	0.000000	0.000000	0.000000	0.000000	0.000000	0.000000	0.000000	0.000000	0.000000
QSF_PSGP.27.39	0.000000	0.000000	0.000000	0.000000	0.000000	0.000000	0.000000	0.000000	0.000000	0.000000	0.000000	0.000000	0.000000	0.000000	0.000000	0.000000	0.000000	0.000000	0.000000	0.000000	0.000000	0.000000	0.000000	0.000000	0.000000	0.000000	0.000000	0.000000	0.000000	0.000000	0.000000	0.000000	0.000000	0.000000	0.000000	0.000000	0.000000	0.000000	0.000000	0.000000	0.000000	0.000000	0.000000	0.000000	0.000000	0.000000	0.000000	0.000000	0.000000	0.000000	0.000000	0.000000	0.569021	0.000000	0.000000	0.000000	0.000000	0.000000	0.000000	0.000000	0.000000	0.000000	0.000000	0.000000	0.000000	0.000000	0.000000	0.000000	0.000000	0.000000	0.000000	0.000000	0.000000	0.000000	0.000000	0.000000	0.000000	0.000000	0.000000	0.000000	0.000000	0.000000	0.000000	0.000000	0.000000	0.000000	0.000000	0.000000	0.000000	0.000000	0.000000	0.000000	0.000000	0.000000	0.000000	0.000000	0.000000	0.000000	0.000000	0.000000	0.000000	0.000000	0.000000	0.000000	0.000000	0.000000	0.000000	0.000000	0.000000	0.000000	0.000000	0.000000	0.000000	0.000000	0.000000	0.000000	0.000000	0.000000	0.000000	0.000000	0.000000	0.000000
QSF_PSGP.28.39	0.000000	0.000000	0.000000	0.000000	0.000000	0.000000	0.000000	0.000000	0.000000	0.000000	0.000000	0.000000	0.000000	0.000000	0.000000	0.000000	0.000001	0.000000	0.000000	0.000000	0.000000	0.000000	0.000000	0.000000	0.000000	0.000000	0.000000	0.000000	0.000000	0.000000	0.000000	0.000000	0.000000	0.000000	0.000000	0.000000	0.000000	0.005694	0.000000	0.000000	0.000000	0.000000	0.000000	0.000000	0.000000	0.000000	0.000000	0.000000	0.000000	0.000000	0.000000	0.000000	0.000000	0.000000	0.000000	0.000000	0.000000	0.000000	0.000000	0.000000	0.000000	0.000000	0.000000	0.000000	0.000000	0.003739	0.000000	0.000000	0.000000	0.000000	0.000000	0.000000	0.000000	0.000000	0.000000	0.034106	0.000000	0.000000	0.000000	0.000000	0.000000	0.000000	0.000000	0.000000	0.000000	0.000000	0.000000	0.000000	0.000000	0.000000	0.000000	0.000000	0.000000	0.000000	0.000000	0.000000	0.000000	0.000000	0.000000	0.000000	0.000000	0.000000	0.000000	0.000000	0.000000	0.000000	0.000000	0.000000	0.000000	0.000000	0.000000	0.000000	0.000000	0.000000	0.000000	0.000000	0.000000	0.000000	0.000000	0.000000	0.000000	0.000000
QSF_PSGP.29.39	0.000000	0.000000	0.000000	0.000000	0.000000	0.000000	0.000000	0.000000	0.000000	0.000000	0.000000	0.000000	0.000000	0.000000	0.000000	0.000000	0.000000	0.000000	0.000000	0.000000	0.000000	0.000000	0.000000	0.000000	0.000000	0.000000	0.000000	0.000000	0.000000	0.000000	0.000000	0.000000	0.000000	0.000000	0.000002	0.000025	0.000000	0.000000	0.007354	0.000000	0.000000	0.000000	0.000000	0.000000	0.000000	0.000000	0.000000	0.000000	0.000000	0.000000	0.000000	0.000000	0.000000	0.000000	0.000000	0.000000	0.000000	0.000000	0.000000	0.000000	0.004154	0.000000	0.000000	0.000000	0.000000	0.000000	0.000000	0.000000	0.000000	0.000000	0.000000	0.000000	0.000000	0.000000	0.000001	0.000000	0.000000	0.000000	0.000000	0.000000	0.000000	0.000218	0.000000	0.000000	0.000000	0.000000	0.000000	0.000000	0.000000	0.000000	0.000000	0.000000	0.000000	0.000000	0.000000	0.000000	0.000000	0.000000	0.000000	0.000000	0.000000	0.000000	0.000000	0.000000	0.000000	0.000000	0.000000	0.000841	0.000242	0.000011	0.000000	0.000000	0.000016	0.000097	0.000000	0.000000	0.000000	0.000000	0.000000	0.000000	0.000000	0.000106
QSF_PSGP.3.39	0.000000	0.000000	0.000000	0.000000	0.000000	0.000000	0.000000	0.000000	0.000000	0.000000	0.000000	0.000000	0.000000	0.000000	0.000000	0.000000	0.000000	0.000000	0.000000	0.000000	0.000000	0.000000	0.000000	0.000000	0.000000	0.000000	0.001392	0.000000	0.000000	0.000000	0.000000	0.000000	0.000000	0.000000	0.000000	0.000000	0.000000	0.000000	0.000000	0.000000	0.000000	0.000000	0.000000	0.000000	0.000000	0.000000	0.000000	0.000000	0.000000	0.000000	0.000000	0.000000	0.000000	0.000000	0.000000	0.000000	0.000000	0.000000	0.000000	0.000000	0.000000	0.000000	0.000000	0.000000	0.000000	0.000000	0.000000	0.000017	0.000000	0.000000	0.000000	0.000000	0.000000	0.000000	0.000000	0.000000	0.000000	0.000000	0.000000	0.000000	0.000000	0.000000	0.000000	0.000000	0.000000	0.000000	0.000000	0.000000	0.000000	0.000000	0.000000	0.000000	0.000000	0.000000	0.000000	0.000000	0.000000	0.000000	0.000000	0.000000	0.000000	0.000000	0.000000	0.000000	0.000000	0.000000	0.000000	0.000000	0.000000	0.000000	0.000000	0.000000	0.000000	0.000000	0.000000	0.000000	0.000000	0.000000	0.000000	0.000000	0.000000	0.000000
QSF_PSGP.30.39	0.000000	0.000000	0.000000	0.000000	0.000000	0.000000	0.000000	0.000000	0.000000	0.000000	0.000000	0.000000	0.000000	0.000000	0.000000	0.000000	0.000000	0.000000	0.000000	0.000000	0.000000	0.000000	0.000000	0.000000	0.000000	1.004566	0.000000	0.000000	0.000000	0.000000	0.000000	0.000000	0.000000	0.000000	0.000000	0.000000	0.000000	0.000000	0.002158	0.000000	0.000000	0.000000	0.000000	0.000000	0.000000	0.000000	0.000000	0.000000	0.000000	0.000000	0.000000	0.000000	0.000000	0.000000	0.000000	0.000000	0.000000	0.000000	0.000000	0.000000	0.000000	0.000000	0.000000	0.000000	0.000000	0.000000	0.000000	0.000000	0.000000	0.000000	0.000000	0.000000	0.000000	0.000000	0.000000	0.000000	0.000000	0.000000	0.000000	0.000000	0.000000	0.000001	0.000000	0.000000	0.000000	0.000000	0.000000	0.000000	0.000000	0.000000	0.000000	0.000000	0.000000	0.000000	0.000000	0.000000	0.000000	0.000000	0.000000	0.000000	0.000000	0.000000	0.000000	0.000000	0.000000	0.000000	2.252913	0.000000	0.000000	0.000000	0.000000	0.000000	0.039969	0.000000	0.000000	0.000000	0.000000	0.000000	0.000000	0.000000	0.000000	0.000000
QSF_PSGP.31.39	0.000000	0.000000	0.000000	0.000007	0.000000	0.000000	0.000000	0.000000	0.000000	0.000000	0.000000	0.000000	0.000000	0.000000	0.000000	0.000000	0.965110	0.000000	0.000000	0.000000	0.000000	0.000000	0.000000	0.000000	0.000000	0.000000	0.000000	0.000000	0.000000	0.000000	0.000000	0.000000	0.000000	0.000000	0.000000	0.000000	0.000000	0.075203	0.000000	0.000000	0.000000	0.000000	0.000000	0.000000	0.000000	0.000000	0.000000	0.000000	0.000000	0.000000	0.000000	0.000000	0.000000	0.000000	0.000000	0.000000	0.000000	0.000000	0.000000	0.000000	0.000000	0.000000	0.000000	0.000000	0.000000	0.000000	0.000000	0.000000	0.034741	0.000000	0.000000	0.000000	0.000000	0.000000	0.000000	0.701688	0.000000	0.000000	0.000000	0.000000	0.000000	0.000000	0.000000	0.000000	0.000000	0.000000	0.000000	0.000000	0.000000	0.000000	0.000000	0.000000	0.000000	0.000000	0.000000	0.000000	0.000000	0.000000	0.000000	0.000000	0.000000	0.000000	0.000000	0.000000	0.000000	0.000000	0.000000	0.000000	0.000000	0.000000	0.000000	0.000000	0.000000	0.000000	0.000000	0.000000	0.000000	0.000000	0.000000	0.000000	0.000000	0.000000
QSF_PSGP.32.39	0.000000	0.000000	0.000000	0.000000	0.000000	0.000000	0.000000	0.000000	0.000000	0.000000	0.000000	0.000000	0.000000	0.000000	0.000000	0.000000	0.000000	0.000000	0.000000	0.000000	0.000000	0.000000	0.000000	0.000000	0.000000	0.000000	0.000000	0.000000	0.000000	0.000000	0.000000	0.000000	0.000000	0.000000	0.000000	0.000000	0.000000	0.000000	0.000000	0.000000	0.000000	0.000000	0.000000	0.000000	0.000000	0.000000	0.000000	0.000000	0.000000	0.000000	0.000000	0.000000	0.000000	0.000000	0.000000	0.000000	0.000000	0.000000	0.000000	0.000000	0.000000	0.000000	0.000000	0.000000	0.000000	0.000000	0.000000	0.000000	0.000000	0.000000	0.000000	0.000000	0.000000	0.000000	0.000000	0.000000	0.000000	0.000000	0.000000	0.000000	0.000000	0.000000	0.000000	0.000000	0.000000	0.000000	0.000000	0.000000	0.000000	0.000000	0.000000	0.000000	0.000000	0.000000	0.000000	0.000000	0.000000	0.000000	0.000000	0.000000	0.000000	0.000000	0.000000	0.000000	0.000000	0.000000	0.000000	0.000000	3.170260	3.326930	0.000000	3.374788	0.000000	2.992346	10.594683	0.056613	0.000000	10.826082	3.942143	0.000000	3.555622	0.000000
QSF_PSGP.33.39	0.000000	0.000000	0.000000	0.000000	0.000000	0.000000	0.000000	0.000000	0.000000	0.000000	0.000000	0.000000	0.000000	0.000000	0.000000	0.000000	0.000000	0.000000	0.000000	0.000000	0.000000	0.000000	0.000000	0.000000	0.000000	0.000000	0.000000	0.000000	0.000000	0.000000	0.000000	0.000000	0.000000	0.000000	0.000000	0.000000	0.000000	0.000000	0.000000	0.000000	0.000000	0.000000	0.000000	0.000000	0.000000	0.000000	0.000000	0.000000	0.000000	0.000000	0.000000	0.000000	0.000000	0.000000	0.000000	0.000000	0.000000	0.000000	0.000000	0.000000	0.000000	0.000000	0.000000	0.000000	0.000000	0.000000	0.000000	0.000000	0.000000	0.000000	0.000000	0.000000	0.000000	0.000000	0.000000	0.000000	0.000000	0.698653	0.000000	0.000000	0.000000	0.000000	0.000000	0.000000	0.000000	0.000000	0.000000	0.000000	0.000000	0.000000	0.000000	0.000000	0.000000	0.000000	0.000000	0.000000	0.000000	0.000000	0.000000	0.360309	0.000000	0.000000	0.000000	0.000000	0.000000	0.000000	0.000000	0.000000	0.000000	0.000000	0.000000	0.000000	0.000000	0.000000	0.000000	0.000000	0.000000	0.000000	0.000000	0.000000	0.000000	0.119072
QSF_PSGP.34.39	0.000000	0.000000	0.000000	0.000000	2.055495	0.000000	0.000000	0.000000	0.000000	0.000000	0.000000	0.000000	0.000000	0.000000	0.000000	0.000000	0.000000	0.000000	0.000000	0.000000	0.000000	0.000000	0.000000	0.000000	1.897244	0.000000	0.000000	0.000000	0.000000	0.000000	0.000000	0.000000	0.000000	0.000000	0.000000	0.000000	0.000000	0.000000	0.000000	0.000000	0.000000	0.000000	0.000000	0.000000	0.000000	0.000000	0.000000	0.000000	0.000000	0.000000	0.000000	0.000000	1.943045	0.000000	0.000000	0.000000	0.000000	0.000000	0.000000	0.000000	0.000000	0.000000	0.000000	0.000000	0.000000	0.000000	0.000000	0.000000	0.000000	0.000000	0.000000	0.000000	0.000000	0.000000	0.000000	0.000000	0.000000	0.000000	0.000000	0.000000	0.000000	0.000000	0.000000	0.000000	0.000000	0.000000	0.000000	0.000000	0.000000	0.000000	0.000000	0.000000	0.000000	0.000000	0.000000	0.000000	0.000000	0.000000	0.000000	0.000000	0.000000	0.000000	0.000000	0.000000	0.000000	0.000000	0.000000	0.000000	0.000000	0.000000	0.000000	0.000000	0.000000	0.000000	0.000000	0.000000	0.000000	0.000000	0.000000	0.000000	0.000000	0.000000
QSF_PSGP.35.39	0.000000	0.000000	0.000000	0.000000	0.000000	0.000000	0.000000	0.000000	0.000000	0.000000	0.000000	0.000000	0.000000	0.000000	0.000000	0.000000	0.000000	0.000000	0.000000	0.000000	0.000018	0.000000	0.000000	0.000000	0.000000	0.000000	0.000000	0.000000	0.000000	0.000000	0.000000	0.000000	0.000000	0.000000	0.000000	0.000000	0.000000	0.000000	0.000000	0.000000	0.000000	0.000000	0.000000	0.000000	0.000000	0.000000	0.000000	0.000000	0.000000	0.000000	0.000000	0.000000	0.000000	0.000000	0.000000	2.337712	0.000000	0.000000	0.000000	0.000000	0.000000	0.000000	0.000000	0.000000	0.000000	0.000000	0.000000	0.000000	0.000000	0.000000	0.000000	0.000000	0.000000	0.000000	0.000000	0.000000	0.000000	0.000000	0.000000	0.000000	0.000000	0.000000	0.000000	0.000000	0.000000	0.000000	0.000000	0.000000	0.000000	0.000000	0.000000	0.000000	0.000000	0.000000	0.000000	0.000000	0.000000	0.000000	0.000000	0.000000	0.000000	0.000000	0.000000	0.000000	0.000000	0.000000	0.000000	0.000000	0.000000	0.000000	0.000000	0.000000	0.000000	0.000000	0.000000	0.000000	0.000000	0.000000	0.000000	0.000000	0.000000	0.000000
QSF_PSGP.36.39	0.000000	0.000000	0.000202	0.000000	0.000000	0.000000	0.000000	0.000000	0.000000	0.000000	0.000000	0.000000	0.000000	0.000000	0.000000	0.000000	0.000000	0.000000	0.000039	0.000000	0.000000	0.000000	0.000000	0.000000	0.000000	0.004882	0.000000	0.000000	0.000000	0.000000	0.000000	0.000000	0.000000	0.000000	0.000000	0.000000	0.000000	0.000000	0.000000	0.000000	0.000000	0.000000	0.000000	0.000000	0.000000	1.564939	0.000000	0.000000	0.000000	0.000000	0.000000	0.000000	0.000000	0.000000	0.000000	0.000000	0.000000	0.000000	0.000000	0.000000	0.000000	0.000000	0.000000	0.000000	0.000000	0.000000	0.000000	0.000001	0.000000	0.000000	0.000000	0.000000	0.000000	0.000000	0.000000	0.000000	0.000000	0.000000	0.000000	0.000000	0.000000	0.000000	0.000000	0.000000	0.000000	0.000000	0.000000	0.000000	0.000000	0.000000	0.000000	0.000000	0.000000	0.000000	0.000000	0.000000	0.000000	0.000000	0.000000	0.000000	0.000000	0.000000	0.000000	0.000000	0.000000	0.000000	0.000002	0.000000	0.000000	0.000000	0.000000	0.000000	0.000000	0.000006	0.000000	0.000000	0.000000	0.000000	0.000000	0.000000	0.000000	0.000000
QSF_PSGP.37.39	0.000000	0.000000	0.000000	0.000000	0.000000	0.000000	0.000000	0.000000	0.000000	0.000000	0.000000	0.000000	0.000000	0.000000	0.000000	0.000000	0.000000	0.000000	0.000000	0.000000	0.000000	0.000000	0.000000	0.000000	0.000000	0.000000	0.000000	0.000000	0.000000	0.000000	0.000000	0.000000	0.000000	0.000000	0.000000	0.000000	0.000000	0.000000	0.000000	0.000000	0.000000	0.000000	0.000000	0.000000	0.000000	0.000000	0.000000	0.000000	0.000000	0.000000	0.000000	0.000000	0.000000	0.000000	0.000000	0.000000	0.000000	0.000000	0.000000	0.000000	0.000000	0.000000	0.000000	0.000000	0.000000	0.000000	0.000000	0.000000	0.000000	0.000000	0.000000	0.000000	0.000000	0.000000	0.000000	0.000000	0.000000	0.000000	0.000000	0.000000	0.000000	0.000000	0.000000	0.000000	0.000000	0.000000	0.000000	0.000000	0.000000	0.000000	0.000000	0.000000	0.000000	0.000000	0.000000	0.000000	0.000000	0.000000	0.000000	0.000000	0.000000	0.000000	0.000000	0.000000	0.000000	0.000000	0.000000	0.000000	0.000000	0.000000	0.000000	0.000000	0.000000	0.000000	0.000000	0.000000	0.000000	0.000000	0.000000	0.000000	0.000000	0.000000
QSF_PSGP.38.39	0.000000	0.000000	0.000000	0.000000	0.000000	0.000000	0.000000	0.000000	0.000000	0.000000	0.000000	0.000000	0.000000	0.000000	0.000000	0.000000	0.000000	0.000000	0.000000	0.000000	0.000000	0.000000	0.000000	0.000000	0.000000	0.000000	0.000000	0.000000	0.000000	0.000000	0.000000	0.000000	0.000000	0.000000	0.000000	0.000000	0.000000	0.000000	0.000000	0.000000	0.000000	0.000000	0.000000	0.000000	0.000000	0.000000	0.000000	0.000000	0.000000	0.000000	0.000000	0.000000	0.000000	0.000000	0.000000	0.000000	0.000000	0.000000	0.000000	0.000000	0.000000	0.005292	0.000000	0.000000	0.000000	0.000000	0.000000	0.000000	0.000000	0.000000	0.000000	0.000000	0.000000	0.000000	0.000000	0.000000	0.000000	0.000000	0.000000	0.000000	0.000000	0.000000	0.000000	0.000000	0.000000	0.000000	0.167488	0.000000	0.000000	0.000000	0.000000	0.000000	0.000000	0.000000	0.000000	0.000000	0.000000	0.000000	0.000000	0.000000	0.000000	0.000000	0.000000	0.000000	0.000000	0.000000	0.000000	0.000000	0.000000	0.000000	0.000000	0.000000	0.000000	0.000000	0.000000	0.000000	0.000000	0.000000	0.000000	0.000000	0.000000	0.000000
QSF_PSGP.39.39	5.310177	26.215053	25.021977	31.270851	33.101749	16.273703	48.577927	17.282412	32.479271	14.407400	31.950071	25.032332	13.903460	5.454430	36.141305	22.323445	8.272958	10.655827	29.298977	34.152155	49.033380	44.282783	33.514897	19.644337	12.990989	18.315343	22.731676	29.177814	20.102175	47.844457	9.169383	29.420499	14.645488	24.626282	18.305938	26.023080	13.962412	22.194847	23.895002	10.702834	48.687017	52.370055	31.194325	28.930199	24.844467	44.867681	15.825720	47.656212	17.700558	44.297840	34.667294	10.059043	18.580683	28.000096	38.033368	18.717719	12.074573	24.362697	66.581085	44.701284	20.590706	36.742415	40.154449	22.840619	27.538517	30.152113	21.108486	1.294688	34.256570	8.647452	22.328258	41.923568	16.513641	0.001428	37.953515	31.787489	28.265589	20.271580	24.188816	16.748593	62.033713	32.311618	50.145061	25.863649	21.503907	11.759746	14.578324	38.842246	10.021994	21.440300	19.728844	22.335946	10.455902	10.058217	20.633288	29.018060	9.601793	20.520249	31.183357	30.095903	28.201288	14.161770	29.914930	21.704675	0.000000	0.000000	5.301221	0.000000	0.000000	0.000000	0.000000	0.000000	0.000000	0.000000	0.000000	0.000000	8.609706	0.000000	0.000005	0.000000	0.000000	0.000000
QSF_PSGP.4.39	0.000000	0.000000	0.000000	0.000000	0.000000	0.000000	0.000000	0.000000	0.000000	0.000000	0.000000	0.000000	0.000000	0.000000	0.000000	0.000000	0.000000	0.000000	0.000000	0.000000	0.000000	0.000000	0.000000	0.000000	0.000000	0.000000	0.000000	0.000000	0.000000	0.000000	0.000000	0.000000	0.000000	0.000000	0.000000	0.000000	0.000000	0.000000	0.000000	0.000000	0.000000	0.000000	0.000000	0.000000	0.000000	0.000000	0.000000	0.000000	0.000000	0.000000	0.000000	0.000000	0.000000	0.000000	0.000000	0.000044	0.000000	0.000000	0.000000	0.000000	0.000000	0.000000	0.000000	0.000000	0.000000	0.000000	0.000000	0.000000	0.000000	0.000000	0.000000	0.000000	0.000000	0.000000	0.000000	0.000000	0.000000	0.000000	0.000000	0.000000	0.000000	0.000000	0.000000	0.000000	0.000000	0.000000	0.000000	0.000000	0.000000	0.000000	0.000000	0.000000	0.000000	0.000000	0.000000	0.000000	0.000000	0.000000	0.000000	0.000000	0.000000	0.000000	0.000000	0.000000	0.000000	0.000000	0.000000	0.000000	0.000000	0.000000	0.000000	0.000000	0.000000	0.000000	0.000000	0.000000	0.000000	0.000000	0.000000	0.000000	0.000000	0.000000
QSF_PSGP.5.39	0.000000	0.000000	0.000000	0.000000	0.000000	0.000000	0.000000	0.000000	0.000000	0.000000	0.000000	0.000000	0.000000	0.000000	0.000000	0.000000	0.000000	0.000000	0.000000	0.000000	0.000000	0.000000	0.000000	0.000000	0.000000	0.000000	0.000000	0.000000	0.000000	0.000000	0.000000	0.000000	0.000000	0.000000	0.000000	0.000000	0.000000	0.000000	0.000000	0.000000	0.000000	0.000000	0.000000	0.000000	0.000000	0.000000	0.000000	0.000000	0.000000	0.000000	0.000000	0.000000	0.000000	0.000000	0.000000	0.000000	0.000000	0.000000	0.000000	0.000000	0.000000	0.000000	0.000000	0.000000	0.000000	0.000000	0.000000	0.000000	0.000000	0.000000	0.000000	0.000000	0.000000	0.000000	0.000000	0.000000	0.000000	0.000000	0.000000	0.000000	0.000000	0.000000	0.000000	0.000000	0.000000	0.000000	0.000000	0.000000	0.000000	0.000000	0.000000	0.000000	0.000000	0.000000	0.000000	0.000000	0.000000	0.000000	0.000000	0.000000	0.000000	0.000000	0.000000	0.000000	0.027288	0.000000	0.128751	0.000000	0.000000	0.000000	0.000000	0.000000	0.000000	0.000000	0.000000	0.000000	0.000000	0.000000	0.000000	0.000000	0.000000	0.000000
QSF_PSGP.6.39	0.000000	0.000000	0.000000	0.000000	0.000000	0.000000	0.000000	0.000000	0.000000	0.000000	0.000000	0.000000	0.000000	0.000000	0.000000	0.000000	0.000000	0.000000	0.000000	0.000000	0.000000	0.000000	0.000000	0.000000	0.000000	0.000000	0.000000	0.000000	0.000000	0.000000	0.000000	0.000000	0.000000	0.000000	0.000000	0.000000	0.000000	0.000000	0.000000	0.000000	0.000000	0.000000	0.000000	0.000000	0.000000	0.000000	0.000000	0.000000	0.000000	0.000000	0.000000	0.000000	0.000000	0.000000	0.000000	0.000000	0.000000	0.000000	0.000000	0.000000	0.000000	0.000000	0.000000	0.000000	0.000000	0.000000	0.000000	0.000000	0.000000	0.000000	0.000000	0.000000	0.000000	0.000000	0.000000	0.000000	0.000000	0.000000	0.000000	0.000000	0.000000	0.000000	0.000000	0.000000	0.000000	0.000000	0.000000	0.000000	0.000000	0.000000	0.000000	0.000000	0.000000	0.000000	0.000000	0.000000	0.000000	0.000000	0.000000	0.000000	0.000000	0.000000	0.000000	0.000000	0.000000	0.000000	0.000000	0.000000	0.000000	0.000000	0.000000	0.000000	0.000000	0.000000	0.000000	0.000000	0.000000	0.000000	0.000000	0.000000	0.000000	0.000000
QSF_PSGP.7.39	0.000000	0.000000	0.000000	0.000000	0.000000	0.000000	0.000000	0.000000	0.000000	0.000000	0.000000	0.000000	0.000000	0.000000	0.000000	0.000000	0.000000	0.000000	0.000000	0.000000	0.000000	0.000000	0.000000	0.000000	0.000000	0.000000	0.000000	0.000000	0.000000	0.000000	0.000000	0.000000	0.000000	0.000000	0.000000	0.000000	0.000000	0.000000	0.000000	0.000000	0.000000	0.000000	0.000000	0.000000	0.000000	0.000000	0.000000	0.000000	0.000000	0.000000	0.000000	0.000000	0.000000	0.000000	0.000000	0.000000	0.000000	0.000000	0.000000	0.000000	0.000000	0.000000	0.000000	0.000000	0.000000	0.000000	0.000000	0.000000	0.000000	0.000000	0.000000	0.000000	0.000000	0.000000	0.000000	0.000000	0.000000	0.000000	0.000000	0.000000	0.000000	0.000000	0.000000	0.000000	0.000000	0.000000	0.000000	0.000000	0.000000	0.000000	0.000000	0.000000	0.000000	0.000000	0.000000	0.000000	0.000000	0.000000	0.000000	0.000000	0.000000	0.000000	0.000000	0.000000	0.000000	0.000000	0.000000	0.000000	0.000000	0.000000	0.000000	0.000000	0.000000	0.000000	0.000000	0.000000	0.000000	0.000000	0.000000	0.000000	0.000000	0.000000
QSF_PSGP.8.39	0.000000	0.000000	0.000000	0.000000	0.000000	0.000000	3.319468	0.000000	0.000000	0.000000	0.000000	0.000000	0.000000	0.000000	0.000000	0.000000	0.000000	0.000000	0.000000	10.538655	0.000000	0.000000	0.000000	0.000000	0.000000	0.000000	0.000000	0.000000	0.000000	0.000000	0.000000	0.000000	0.000000	0.000000	0.000000	0.000000	0.000000	0.000000	0.000000	0.000000	0.000000	0.000000	0.000000	0.000000	0.000000	0.000000	0.000000	0.000000	0.000000	0.000000	0.000000	0.000000	0.000000	0.000000	0.000000	0.000000	0.000000	0.000000	0.000000	0.000000	0.000000	4.155208	0.000000	0.000000	0.000000	0.000000	0.000000	0.000000	0.000000	0.000000	0.000000	0.000000	0.000000	0.000000	0.000000	0.000000	0.000000	0.000000	0.000000	0.000000	0.000000	0.000000	0.000000	0.000000	0.000000	0.000000	0.000000	0.000000	0.000000	0.000000	0.000000	0.000000	0.000000	0.000000	0.000000	0.000000	0.000000	0.000000	0.000000	0.000000	0.000000	0.000000	0.000000	0.000000	0.000000	0.000000	0.000000	0.000000	0.000000	0.000000	0.000000	0.000998	0.000000	27.886797	7.469930	4.078141	0.000000	17.999608	0.000037	0.609870	0.000008	0.000000
QSF_PSGP.9.39	0.000000	0.000000	0.000000	0.000000	0.000000	0.000000	0.000000	0.000000	0.000000	0.000000	0.000000	0.000000	0.000000	0.000000	0.000000	0.000000	0.000000	0.000000	0.000000	0.000000	0.000000	0.000000	0.000000	0.000000	0.000000	0.000000	0.000000	0.000000	0.000000	0.000000	0.000000	0.000000	0.000000	0.000000	0.000000	0.000000	0.000001	0.000000	0.000094	0.000000	0.000000	0.000000	0.000000	0.000000	0.000000	0.000000	0.000000	0.000000	0.000000	0.000000	0.000000	0.000000	0.000000	0.000000	0.000000	0.000000	0.000000	0.000000	0.000000	0.000000	0.000000	0.000000	0.000000	0.000000	0.000000	0.000000	0.000000	0.000000	0.000000	0.000000	0.000000	0.000000	0.000000	0.000000	0.000000	0.000000	0.000000	0.000000	0.000000	0.000000	0.000000	0.000000	0.000000	0.000000	0.000000	0.000000	0.000000	0.000000	0.000000	0.000000	0.000000	0.000000	0.000000	0.000000	0.000000	0.000000	0.000000	0.000000	0.000000	0.000000	0.000000	0.000000	0.000000	0.000000	0.000000	0.000000	0.000000	0.000000	0.000000	0.000000	0.000000	0.000000	0.000000	0.000000	0.000000	0.000000	0.000000	0.000000	0.000000	0.000000	0.000000	0.000000
QSF_PSIA.1.1	10.833883	61.902940	64.673317	31.681717	57.162469	39.918941	88.230281	20.985747	78.435631	122.300382	55.416565	103.921149	118.798069	10.043862	76.498318	139.845786	15.330619	53.961995	148.389009	124.188786	130.451797	124.235203	82.716764	92.308382	47.874190	55.912312	44.736172	61.580827	63.228536	61.248836	78.102111	66.562812	98.481270	115.383049	76.863035	94.210341	37.618933	75.124708	65.233266	48.848495	71.613227	32.868666	71.535643	96.598964	41.133361	28.856227	61.330277	228.629059	64.611171	101.261146	115.019660	13.356770	55.363461	81.045441	99.870444	78.474468	176.953354	150.119960	74.043618	107.880050	104.307262	68.854400	89.333808	65.349028	141.681859	180.383354	109.240360	103.459626	61.080640	0.457301	39.006338	133.734915	125.133402	23.937258	106.367546	167.500993	71.471162	112.056463	63.025633	17.312635	132.981406	119.902068	65.786739	65.988827	66.777757	4.962909	21.635161	87.726361	82.765283	102.406548	182.766711	79.060977	39.130015	13.797329	102.639107	168.288789	84.744202	61.663975	36.183835	57.575594	48.504524	101.932040	36.654675	162.439666	68.904368	94.402989	166.482823	85.842056	164.366676	0.006139	129.446415	157.267120	79.584439	89.929888	77.797027	91.156242	34.550838	115.624024	35.571426	112.448741	78.968833	67.422759
QSF_PSIP1.1.4	28.876371	28.990040	17.946436	24.253819	12.058069	15.290196	30.121995	12.495005	61.715728	28.331226	44.375265	34.572303	18.194997	2.166683	32.275834	28.726422	21.294397	9.217843	15.589385	52.358970	20.053148	43.453104	33.025921	33.890959	23.332864	83.529545	39.574487	28.926142	40.181175	27.210821	27.551271	22.043418	47.932112	26.851445	38.798738	19.355926	35.049120	16.018368	53.778292	24.646273	39.159731	22.736195	27.409027	37.358804	49.334797	27.978299	15.224312	37.374999	28.611598	40.684333	26.529226	20.370583	13.054107	23.604158	22.442467	35.773121	42.155355	21.079544	9.038616	26.855925	23.881905	42.798340	46.092973	31.338374	27.496739	37.422893	10.712135	23.135600	29.006706	17.873689	25.980038	29.983689	2.988100	15.275788	26.556270	30.028327	19.158010	8.384195	23.639680	1.394781	15.752119	35.439192	42.622832	18.018460	29.891900	6.219468	17.284992	49.127864	16.409230	27.704563	31.134274	31.314606	37.949363	9.840346	38.634850	40.265638	32.647114	30.852175	36.340494	34.724416	21.691380	34.569714	67.704076	39.497443	76.550476	24.657639	47.900922	77.187068	88.451401	53.802349	80.061610	85.048497	83.066212	130.130316	119.302045	150.467270	149.361501	144.647340	173.681812	74.415917	133.216835	89.426882
QSF_PSIP1.2.4	24.931322	7.539366	0.000028	17.082284	17.792120	11.581962	46.396767	18.941330	2.276866	21.103635	4.450720	38.677542	32.860631	13.108548	52.856561	28.733502	10.992428	24.202490	26.025738	20.462886	25.365262	31.645580	43.389281	20.734653	18.256054	34.397604	16.376346	15.741393	35.991359	27.463089	48.286926	23.313490	22.906694	24.665308	31.200259	33.160043	2.539661	24.333995	2.439412	1.925840	21.758481	8.291188	47.737462	20.793289	24.615607	32.942588	22.668048	51.660119	25.704222	32.509093	19.976082	8.218058	19.002832	33.002220	28.720286	17.308484	43.976150	25.176585	37.810945	34.498382	12.174491	28.680100	26.786907	25.649159	14.664997	42.875421	7.911725	12.006976	10.380450	22.368327	7.704420	9.802876	25.568782	8.631265	9.125472	44.908044	20.131061	9.077907	18.738206	12.037167	25.130531	16.296952	32.278625	8.280429	37.986228	7.592445	15.182384	21.266030	0.023068	2.166891	67.329943	3.710273	22.990696	11.684019	31.616111	60.692378	13.292901	11.506267	15.518170	27.672031	1.906086	7.530158	9.418272	7.169700	60.312051	81.057568	37.157132	46.487536	78.517542	48.911357	61.851100	53.751183	66.217428	182.550289	69.939294	53.475491	90.020337	72.581829	78.211911	8.627399	50.200210	32.247388
QSF_PSIP1.3.4	11.639498	4.144587	16.838763	22.159813	1.567922	5.833555	18.021748	1.381777	13.892787	7.912036	23.214683	17.424673	1.608093	1.222542	15.053574	2.371232	9.618348	11.125782	12.709489	20.778668	18.260741	0.059361	8.146874	11.709031	0.000655	6.631678	0.915033	0.918448	15.034448	8.777082	11.833176	13.945736	0.000003	3.619394	12.750053	2.239020	14.427622	12.349364	4.514305	24.910244	10.915279	7.187015	17.555021	0.000075	24.392917	21.148651	4.896155	27.916351	0.000000	35.481471	12.700084	6.349928	10.558269	9.228477	0.106307	22.457298	18.411491	12.242404	12.672822	9.016588	7.200516	8.168225	7.720880	0.000557	11.971554	0.298680	18.696692	21.790472	1.844527	6.774418	7.052215	31.297740	15.861346	1.029664	5.637261	0.011101	17.297040	7.197355	14.452676	3.014689	8.940524	9.763260	1.378884	14.816540	0.168437	6.180902	0.000001	12.103047	11.242633	14.920597	36.825558	11.036092	9.968779	0.935514	0.000839	14.737436	9.891735	0.000002	8.516581	20.455169	8.647342	28.612351	18.832471	12.061012	49.928057	56.722539	86.023160	96.588557	91.850114	43.390054	75.871278	38.656094	113.230842	143.766565	79.146781	57.395292	126.285072	92.819390	76.783979	51.830770	226.686880	52.730284
QSF_PSIP1.4.4	69.517172	51.917867	58.859623	98.626889	69.506073	101.336684	53.125358	20.886282	29.807750	28.063318	74.302433	43.155446	38.239901	33.130200	75.109288	19.226434	8.982087	20.871507	55.381737	23.249103	56.865439	57.353634	85.944251	63.741597	68.621367	10.816966	31.244612	55.515961	81.256464	55.912046	106.780296	86.593446	0.513146	55.097021	39.711201	44.099029	69.999928	98.875680	22.678223	57.610904	75.519186	93.930292	93.217379	64.921382	58.501986	79.077713	105.023375	93.429045	26.845375	72.545431	67.963404	8.436067	27.026538	15.132293	50.303180	87.820914	64.846406	31.376993	73.509282	45.420019	82.208655	74.367584	65.469782	12.231117	47.824611	32.604902	86.820369	47.562491	51.763680	19.035042	75.065161	52.058356	36.720173	8.793963	46.306131	31.208460	48.648757	133.320013	66.299673	30.903521	61.722513	58.943395	50.010323	69.552243	36.866950	36.839163	6.049305	53.484042	63.571994	46.062022	83.023398	28.465179	29.376585	7.854870	67.802971	76.701504	58.367931	40.936301	29.795195	65.099252	46.001329	14.452248	52.746764	4.163213	127.098638	180.145089	153.097254	137.775545	99.752562	192.270062	220.491081	156.812581	139.591236	190.340164	245.766319	259.287146	278.429012	325.197101	391.105654	186.556259	307.154435	270.694137
QSF_PSL1.1.3	112.341851	75.250425	106.619690	84.518720	101.473959	59.774673	131.943206	82.226750	70.240655	135.739038	74.486395	84.719950	76.434449	93.846994	149.452490	141.861702	88.061941	163.064057	125.971676	202.760361	153.275848	115.673570	64.268830	82.243457	98.760257	120.210064	95.437465	96.915650	66.224353	93.054614	112.942544	114.551027	72.552287	111.079085	99.635598	113.036644	61.800630	86.602031	72.248586	114.039746	88.864506	48.802738	69.105996	93.573770	103.721345	116.939519	63.787928	115.997703	104.468510	69.299019	163.074777	67.221442	93.770972	101.041315	108.207967	129.533215	96.528492	108.527533	198.770918	128.699611	69.567335	100.394170	66.242508	123.640928	98.165576	94.262353	107.911452	71.001504	61.655573	39.331311	48.806459	110.489433	116.203778	53.432613	119.229675	150.267564	65.432474	79.071559	67.475773	136.571153	171.546132	79.901274	117.345783	68.036595	64.077737	76.421070	59.771316	69.897362	62.627530	50.470499	112.775600	68.695563	76.656452	47.259066	81.356518	109.741439	66.348395	43.486155	83.378473	72.774586	54.693630	120.537675	43.575295	127.757575	513.129038	425.753523	470.593507	515.850164	486.696646	280.751746	644.090301	353.179169	471.091217	326.112689	282.862752	357.767776	325.554795	318.528069	378.563445	190.025171	471.216089	230.765639
QSF_PSL1.2.3	104.947205	61.194259	44.363500	95.580968	63.075301	91.291839	104.074464	36.139162	87.823852	127.157445	121.501502	43.408442	94.816457	82.560210	83.233610	102.821147	58.168017	101.641088	172.873774	180.893797	139.032564	107.453868	107.545240	72.233332	133.883674	111.451309	64.730337	72.789620	74.828392	77.641666	57.244600	111.774547	112.348863	81.725446	61.433713	57.261981	47.695537	57.437739	44.563759	61.771344	71.603598	94.521967	117.870268	76.673518	88.746126	52.869680	120.722959	81.609153	104.433263	90.514246	158.501995	53.173710	106.769893	127.494025	64.110850	85.135202	48.817635	89.247644	92.377685	63.550364	86.619317	57.765874	78.314440	53.725086	69.853455	38.507101	61.135827	90.403792	78.547559	38.552601	81.054850	91.147228	91.103727	25.653861	128.226882	134.696030	101.457705	68.566655	64.006958	44.538698	73.542965	94.557627	53.034229	51.581608	72.978283	40.507677	48.095818	113.001119	88.696041	64.298630	90.825131	44.986267	64.644048	54.016670	60.977937	48.173986	69.515350	69.853878	60.540499	81.618157	100.327388	75.936910	54.235430	71.082303	101.378437	88.488439	54.940681	126.584486	82.966523	89.838242	168.458714	137.235060	84.978774	38.712728	40.670910	103.490962	124.007641	104.874502	93.284473	79.498730	82.027720	63.466683
QSF_PSL1.3.3	50.711420	37.660200	39.074318	76.789723	26.420752	38.146047	60.376878	22.128624	32.419270	25.635878	67.142000	38.910783	50.321199	31.182563	74.846934	52.799346	19.191103	77.769222	79.221375	98.293608	94.976572	82.426777	51.886629	33.828023	65.862429	30.109646	70.958885	16.971921	36.955926	47.022769	29.514124	61.630455	15.599089	32.853354	30.730682	40.546606	43.654209	29.517574	11.182910	28.030599	52.965284	38.046663	62.221260	47.268432	26.262595	64.651085	39.387298	38.879109	97.535562	68.765486	74.688227	38.446608	38.852686	74.470592	58.482644	50.300786	14.483848	60.983440	93.756389	14.154309	52.501276	31.985567	60.441125	41.090114	67.476969	39.640167	37.404097	4.353992	46.199880	30.013452	27.435930	72.433493	42.644092	15.549337	63.723495	52.155026	52.302229	23.280791	43.020549	10.746675	41.495992	48.969907	35.378720	39.038041	30.418187	51.823967	33.498651	55.732609	57.078443	40.784667	46.527331	12.350485	59.371923	36.584897	34.744171	25.271749	35.720035	21.500173	19.694546	31.548074	42.111453	35.107479	51.963226	37.534193	40.116336	36.976138	38.953116	11.992720	33.732527	67.072536	45.902450	28.381044	16.267398	35.900388	17.115472	28.714704	23.118986	8.099172	43.603194	29.024401	36.810221	20.404191
QSF_PSL2.1.3	2733.698068	2424.478856	2230.088978	2230.640303	2616.296789	2760.591608	2101.432773	1939.278376	2077.243127	2329.538060	2733.349370	2059.160688	2302.293838	1719.522118	2914.272393	2045.387717	1486.279581	2057.372197	2512.211727	2647.170061	2796.464160	2999.285234	2413.725379	2413.390195	2369.752073	2484.149514	2178.788707	2379.635528	2092.909901	2502.591643	2065.064898	3003.367593	1846.709691	1989.121236	1822.791246	2385.601018	1988.345778	2141.080614	2122.931110	2205.795275	2984.983038	2681.505161	3245.413714	2623.965959	2401.817439	2151.475606	2323.370387	2246.779970	2373.690172	3009.865442	2405.915399	1658.218828	2208.149930	2423.544283	2332.527907	2328.139674	1575.737584	2660.502603	2913.980700	1915.074221	2797.230237	2468.212038	2514.296384	2386.254603	2200.129148	1689.728469	2089.059736	3585.866929	2316.367865	951.042108	2180.357335	2280.092654	2129.730409	1278.594100	2339.977358	2108.752927	2666.153150	2175.666559	1949.946827	1979.138851	2475.129900	2108.363762	2044.224490	2362.567508	1915.485177	1675.621563	1796.314120	2656.089285	2378.394021	2900.383789	2067.942273	2323.069901	2289.258759	1020.986250	2591.624062	1930.944602	1723.195279	1924.602808	1990.238821	2019.014118	2257.254315	2067.835852	2181.171363	1718.733504	3093.205593	2301.274045	1889.216439	2367.579997	2462.736625	2504.208264	3717.666117	2337.400405	2582.055766	2324.252700	1751.944057	1964.537786	2540.906391	2838.867384	2860.298306	1381.898200	2397.941522	2459.349755
QSF_PSL2.2.3	200.039097	240.313411	332.606720	95.606509	155.464480	189.456371	154.815499	131.444077	301.558254	378.266657	284.071896	249.146539	279.606690	161.361519	216.013533	482.973743	123.387105	484.435405	360.371857	312.694335	475.869681	360.294191	139.048307	327.031567	258.257602	153.982776	156.135411	232.002592	213.226153	130.511550	218.958117	223.362297	76.891263	113.788949	112.682985	125.303074	165.567499	176.997505	135.472250	163.581656	242.658785	244.909626	374.899295	115.469095	141.934133	166.419115	237.113746	188.818864	301.916040	253.074711	317.227736	205.074735	207.499740	372.515359	295.525244	215.027985	215.540135	328.960916	251.060408	376.950641	259.516299	285.795501	216.033992	293.819992	233.587252	156.515109	117.951428	299.814269	118.130420	20.779909	165.528255	185.889672	503.576523	111.821787	172.589752	224.345473	267.716999	167.739048	116.107884	161.508761	226.840527	219.524822	174.774720	219.322091	239.858320	75.659845	131.188161	266.761239	194.475796	224.330127	293.319944	137.410032	137.396188	70.337682	147.133921	246.770989	284.054729	199.526867	63.413538	155.779401	225.361160	387.941939	258.031982	508.301992	490.573963	609.566579	331.975355	507.897136	280.128480	490.191130	856.703454	394.478033	619.054006	296.279725	200.337013	127.289949	263.649031	410.654376	384.113438	191.836812	295.035369	294.123080
QSF_PSL2.3.3	808.873429	755.955734	642.025471	440.224351	628.034736	638.779026	551.083255	373.846345	694.365356	670.645026	734.749295	698.971054	760.215158	364.591187	832.836135	654.138144	456.210581	819.609113	814.058929	681.227452	848.496020	849.962350	699.560277	719.247246	852.264168	716.488593	505.986701	669.537461	553.402893	665.710549	582.539567	679.283264	616.676841	597.709239	559.338292	641.459636	537.879195	562.095357	578.700879	529.569104	670.079548	667.504710	878.721601	675.470123	624.525219	491.563887	503.546302	642.988107	579.128948	678.129718	754.805354	410.981139	555.063884	934.288904	721.502475	673.605311	474.575712	853.896784	831.268830	709.129180	924.693855	717.285173	699.867794	485.336246	614.848888	613.632026	659.368011	1038.359610	567.215727	252.709891	623.521905	614.730321	718.297017	266.512825	682.061716	820.360738	771.857731	698.870942	520.436368	348.792408	792.620346	628.128323	563.762148	626.650132	702.688078	439.547643	328.121849	749.967645	716.363198	783.363871	687.203873	650.080483	567.212653	287.970154	751.429592	631.864547	575.215489	474.156671	574.367793	364.765065	691.465540	706.503623	645.629210	559.076097	1896.401146	1895.604609	981.349173	1316.401777	1400.659164	1521.806949	2285.424397	1585.095023	2042.072943	916.486732	1419.510938	1149.560807	1592.840088	1574.942768	1640.254231	805.197591	1530.189435	1750.290943
QSF_PSMA1.1.1	250.150622	257.352985	96.992370	322.764977	234.426367	0.044280	50.366373	97.255686	207.102067	93.269183	280.433552	125.703598	244.447952	150.980096	49.055369	100.755673	126.711966	187.794485	137.503402	126.407243	81.802645	164.960007	417.249359	433.543121	242.522492	336.427721	180.122479	322.827258	238.853599	233.927112	373.189092	504.046655	131.888547	197.972021	70.431032	164.030294	425.913861	244.325753	297.312547	216.774067	301.393931	180.532094	358.794997	137.321296	294.014191	170.893645	125.610776	131.750698	184.128360	412.234691	207.193978	71.312021	218.831334	157.413857	81.672527	277.881902	95.475027	186.297998	275.445990	206.102885	248.288555	328.023504	337.089190	129.193487	93.421827	96.360560	294.525470	326.701296	231.640214	117.631989	342.406082	184.624912	235.295061	76.238123	91.703302	89.240194	285.385562	371.355325	329.345354	163.935330	207.894644	220.921757	145.522026	250.131501	125.647375	101.726841	121.739776	312.506870	180.850510	390.822418	92.308629	466.833163	296.506214	74.743508	366.914585	174.035975	160.324203	250.358767	282.134339	349.582748	226.876649	81.784845	275.870941	5.138462	86.922921	31.045205	81.243338	170.125929	48.272449	17.867421	67.442440	61.773008	55.533252	212.494433	42.286262	21.287393	61.011846	44.399143	0.202081	98.806507	53.771909	66.436538
QSF_PSMB1.1.1	935.509551	816.565227	599.139249	614.188635	583.089982	813.697891	598.605747	422.885402	878.531976	639.212068	724.064868	688.038780	687.361701	716.703511	903.848045	673.222147	366.270681	666.930788	628.069473	767.641259	688.456452	793.793753	994.799363	898.246336	843.169316	1009.554405	676.383729	988.630473	839.835725	752.006863	836.612090	803.296568	682.336172	726.404441	447.856385	764.698972	732.893415	655.776238	737.655015	678.885067	864.383569	1142.568551	970.186807	713.770469	781.620665	634.850397	984.666906	842.403597	497.711255	969.176049	584.219671	503.712705	670.951368	537.993781	585.757496	761.554727	540.829769	923.938507	730.218021	824.826094	994.430136	1103.135645	761.737748	483.707559	496.794657	547.867137	810.638280	1457.318796	972.446037	217.224136	807.831838	697.531769	498.563433	322.453056	624.980896	589.866023	964.381997	960.128996	870.460751	549.702466	664.395678	903.049052	492.819877	661.836046	578.056605	553.904967	540.794119	986.007321	649.433448	838.932817	726.463113	809.353123	663.032401	281.336981	871.267296	708.441102	728.957244	798.158315	797.337075	759.069046	741.543133	526.443794	768.400804	567.013668	782.620075	787.936168	864.143744	1119.817451	724.100503	604.194053	1459.453537	944.346845	831.351691	993.594511	1093.894910	698.319152	921.328462	684.958268	492.337135	578.081164	1398.350245	890.614158
QSF_PSMB10.1.1	3.852200	9.441783	0.000000	2.034124	0.000000	1.902669	0.000000	2.057773	42.542459	7.947732	1.937326	17.052418	14.610044	15.357537	20.319161	0.000000	0.000000	4.283099	2.031208	5.831026	0.000000	33.473878	48.165729	3.889130	3.796021	38.350824	8.886844	8.244791	1.905735	5.554340	20.484254	3.703052	0.000000	14.076321	29.928349	5.756280	2.004288	1.888919	1.885042	1.871724	56.900937	24.662411	1.902051	28.016567	7.682555	5.292826	17.632093	8.091602	2.087538	5.484403	1.987725	0.000000	0.000006	2.051853	13.109707	1.945238	14.492208	8.277104	21.475591	2.038472	10.304621	12.016632	1.541195	0.000000	20.609884	28.553116	5.723451	9.820248	3.965750	0.004182	26.957275	4.041699	16.250887	1.784432	1.965359	0.000000	11.199099	1.928590	0.000000	2.052822	3.996022	1.909062	20.057649	0.000000	35.185695	0.000000	0.000000	6.451911	7.787174	7.789787	21.508677	28.863018	0.000000	0.000009	12.410029	5.709345	22.815648	0.000000	4.496393	31.181431	4.468818	3.036056	1.895607	0.000000	2.472980	16.882122	12.292668	32.694464	2.641800	14.680786	11.004870	0.000000	0.000000	6.734314	28.773178	3.203828	24.415670	8.149854	18.798094	28.396096	49.435043	0.268099
QSF_PSMB5.1.1	243.809239	235.242880	221.709441	279.610130	210.890286	271.319612	158.957602	110.341986	191.478994	146.653386	261.664370	260.232782	215.915855	135.629576	278.592040	128.213480	141.629179	229.518653	226.703892	233.065217	176.594545	299.770029	421.972433	312.480034	279.309458	251.012383	196.218505	316.473190	237.629740	308.544514	276.245195	342.571353	112.217260	156.427995	141.893944	301.806668	164.826460	261.268479	320.178842	286.625449	349.949985	298.040049	379.447844	217.628116	299.792082	257.840673	203.704735	249.000237	225.276253	405.404027	199.883277	99.831279	180.308001	186.132854	174.066098	341.904652	167.724270	194.803091	148.543308	208.704659	180.252110	284.663056	198.621405	154.773739	203.144400	202.156956	259.146878	378.445158	207.410193	60.920575	297.478435	298.739037	224.711025	117.230362	139.892530	155.628957	225.904289	259.324504	285.980673	73.124154	192.334448	323.501175	168.937292	255.967815	189.527877	96.678718	92.111955	290.437502	210.027354	184.414203	318.133562	207.111996	252.293241	59.723069	279.389439	229.819343	127.282887	160.710051	165.808760	218.088280	250.951067	121.073747	253.339261	110.478944	162.316947	127.015111	156.424731	221.386900	145.677354	114.126344	367.292336	180.982846	124.648995	246.975431	230.189043	113.482153	202.075134	179.780612	89.961570	144.009932	213.447830	127.390987
QSF_PSMB7.1.1	394.391513	298.217493	235.343089	325.532461	446.499407	368.449886	313.193389	256.765466	246.722497	354.339206	413.785280	216.776671	241.179461	359.972157	235.659442	178.678016	215.457147	172.064993	263.232775	390.210119	389.302825	447.010429	454.107256	451.396373	269.389648	323.952319	282.180651	371.288673	199.693351	253.638353	426.146180	438.567099	265.585016	464.132138	78.053527	231.088726	478.633417	177.867759	334.795282	231.410002	534.063109	424.643655	588.110465	330.869782	330.290518	253.142880	494.926169	295.117337	366.790629	421.602026	248.733969	223.797913	378.325741	205.527069	167.905608	424.896665	245.421529	240.508886	264.387828	283.128517	366.136221	357.755171	271.210811	261.749999	130.856145	189.330090	315.735665	664.478788	390.610273	142.787023	220.685384	234.331444	309.822615	233.511416	152.494138	219.799390	387.560389	396.972817	386.986775	225.566703	202.614541	324.027578	220.067179	387.985211	203.001144	202.144940	163.407128	323.935018	256.954828	409.960654	190.834344	422.365189	347.361642	109.831369	420.022798	207.020062	113.158332	160.017603	188.681468	327.538851	222.573514	172.211307	199.715920	145.370146	471.779275	427.947698	714.806517	863.947718	480.714728	338.936150	919.895155	503.419461	588.211107	983.057852	602.318190	385.433376	751.027700	523.670561	295.853547	322.653355	1069.615224	534.287660
QSF_PSMB8B.1.1	254.834154	119.656276	113.062636	171.067627	141.719092	185.560008	285.908189	102.445682	257.038458	131.129619	203.532983	255.680661	174.866520	64.055216	252.751828	119.035946	52.208501	170.048393	129.751502	116.882808	57.761989	82.611536	265.924725	266.352853	135.327268	304.600913	101.111324	150.630967	173.210442	188.450829	162.524729	201.065915	93.009689	204.249100	271.927745	340.600720	188.079830	250.738449	120.376406	181.245067	196.191802	162.589726	120.610702	131.079686	163.634969	161.002728	278.228401	255.501672	144.249618	176.989961	81.617277	62.247400	84.253911	188.696162	134.535097	231.447677	175.848348	278.126152	164.467736	246.091800	162.574892	133.461664	187.108855	69.817458	250.834749	264.411391	206.129470	377.923389	102.747988	62.967852	244.126285	235.406592	119.579480	35.894214	86.299434	102.373646	194.041783	126.067618	240.471829	65.491576	88.129142	140.482913	81.078755	180.104962	234.496220	56.783350	76.503297	190.473724	162.039346	169.657598	262.753102	290.362332	131.189235	63.105723	185.446927	324.850368	254.571908	168.724083	154.828982	215.197492	102.940384	127.912321	165.557910	123.004507	488.714847	441.505512	315.005522	391.943324	270.383046	525.313760	675.065535	437.723198	393.173203	325.872989	379.690004	458.569969	483.289770	462.003369	463.176492	421.287261	525.766939	494.466689
QSF_PSMB9-B.1.2	270.585348	112.364677	50.094329	110.493945	83.269963	55.450736	375.016985	3.385068	171.913519	28.061222	294.260060	255.834898	26.286229	86.195134	288.991737	131.661080	31.229391	136.865461	23.526793	217.136174	117.489727	96.333077	284.123606	259.376362	207.863714	189.791725	345.183179	177.769142	160.698968	91.399679	243.483992	115.710545	134.127222	127.442426	253.425266	254.805190	68.631551	110.059685	161.645462	120.220627	214.973715	152.672543	210.870321	94.383196	113.365462	118.794039	290.023061	111.194025	157.357323	105.580712	176.120921	117.892303	91.365004	309.319070	408.202550	131.837092	369.043303	179.091849	195.350809	276.636404	38.957995	168.745937	128.697413	69.419139	87.037711	224.568159	210.747759	371.217290	104.664339	46.386537	172.961353	127.077519	142.367705	43.976158	98.704169	92.688801	35.126676	23.528720	302.222769	47.574555	154.354301	154.828577	39.282277	240.340288	285.786356	25.137450	0.000000	122.868858	69.927759	125.920160	305.062513	242.525146	140.437104	0.231835	194.771216	309.295021	150.382073	133.425083	130.276250	40.370752	118.761343	212.737634	78.143727	105.256125	133.186247	157.660268	128.025102	101.077984	148.881233	164.132061	149.043481	118.404124	99.344164	291.266796	124.137001	337.309021	107.450953	214.020954	158.503774	224.403943	177.217336	234.213546
QSF_PSMB9-B.2.2	334.006756	228.016690	195.147865	267.853719	249.007099	151.042717	506.662520	80.897585	296.893039	110.601077	369.191016	413.299580	170.750224	115.014310	383.430153	181.473203	69.057245	228.465076	119.338162	348.472672	138.817773	197.175765	548.508961	559.649468	306.123750	421.802494	462.610372	207.884143	385.701471	257.860835	240.067773	395.199597	212.397379	384.444748	329.740828	260.335182	210.452559	266.337992	231.971538	245.590908	365.741236	264.664642	217.339883	277.406668	241.236695	262.275237	530.402721	310.694152	167.006118	97.824815	288.609813	110.349407	105.272129	479.552977	412.716367	338.447068	353.608108	382.940375	308.807822	287.917712	110.056338	278.146282	309.444166	89.104079	262.389315	285.836077	374.126449	514.290231	181.847629	70.103661	373.036390	213.824267	159.311276	136.631354	221.776324	175.646380	259.573130	146.001961	326.646078	105.407759	190.935261	242.086900	64.866653	324.126867	546.175129	137.505928	44.622873	284.299494	174.591163	255.340818	586.468158	443.555518	203.616952	49.273039	260.293065	430.828308	175.927561	253.912833	287.443208	240.426837	294.419194	305.835071	257.247125	179.338489	64.237553	153.760965	100.279640	88.271790	240.316626	188.487493	187.529767	177.564556	112.181026	256.698950	242.261775	238.582477	331.427504	284.603792	283.959691	233.289005	416.946378	318.953297
QSF_PSMC2.1.1	2412.267938	2420.804641	5527.523373	3371.004413	2480.262247	2585.205249	4071.458359	1535.415623	2642.935391	4362.084669	2818.132480	4517.046013	2254.907653	1338.904899	4102.988329	4801.187070	1204.816231	3899.127911	4665.057749	4548.371735	5260.967039	3519.661294	3462.500258	3456.676390	2225.569382	2977.508287	5800.868281	2714.013511	5213.322379	3378.657734	2761.992037	3818.093367	1823.009175	1932.092521	2417.228567	2401.930377	3571.920743	2514.897864	2608.611686	2233.512989	2807.232774	3012.832373	3224.375229	2502.871714	2676.933862	4111.243363	3020.030678	5289.561678	4078.347011	4718.243125	3362.247185	1233.202421	2173.654998	5557.614587	6861.881548	3196.042379	3138.888755	5214.023289	5125.126300	4660.044783	2504.249634	3247.430304	3352.651854	1964.257224	6044.626361	2246.833498	2334.190645	3097.072204	2206.428734	686.240571	2349.156135	5124.072110	5051.165575	1038.880775	3683.052951	3466.319357	2239.321950	2443.733216	3112.489238	1526.485764	3759.621976	2378.169579	5634.360264	3470.376254	3915.906854	1423.501561	1151.571849	2726.849397	1903.908709	2695.886178	2373.443578	2900.146577	2617.873843	646.638749	3147.622515	4140.314973	2299.055466	2252.402895	2273.564326	3157.854264	2054.189030	5774.254850	2816.032960	4136.931396	4893.244499	4999.951321	7543.624793	5889.069966	4511.075203	4275.115421	9614.119467	5139.072528	5636.783631	5617.445280	9461.051810	7146.196904	7993.143480	3846.323791	5357.720058	6250.619212	9632.155667	8179.789426
QSF_PSMD2.1.3	2085.630540	1601.715992	1119.160024	2019.549441	1912.788153	1858.436654	1632.929219	864.924614	1276.547196	1228.961900	1804.674277	1301.130682	1391.121895	1104.159978	1652.830185	1120.238449	737.033011	1332.582367	1641.003384	1553.373472	1772.693298	2101.238810	2654.483846	1725.149580	1642.287382	1877.456504	1608.817565	1606.887428	1971.977169	1922.455431	1835.197371	2185.102529	1381.050073	1687.966457	840.508873	1503.538473	1863.715204	1967.663755	2038.939098	1542.078938	1866.759394	2059.869983	2320.875138	1806.566295	2088.151713	1511.789756	1737.277434	1494.097333	1604.157808	2188.884533	1593.322880	845.237977	1434.839601	1182.216543	1468.428057	1761.669370	1185.251180	1408.184004	1771.060211	1494.421837	1751.388537	1968.727703	1759.546788	1363.601140	1307.930032	908.920617	1594.449457	2326.529440	1632.243265	501.962119	1805.698245	1599.199420	983.601827	727.974413	1466.665008	1492.712102	1693.281817	1873.860362	1674.187004	1046.817728	1564.864114	1595.684036	1548.514859	1690.695066	1457.799255	1180.810091	1006.114143	2122.723240	1619.764491	1838.600957	1529.465893	2023.762569	1670.149349	413.050691	1640.998365	1238.732504	1026.709460	1552.555237	1305.600607	2179.714806	1575.830328	912.431635	1638.330639	979.217280	1437.827358	1420.031796	1896.272118	2266.339571	1492.991125	1300.389508	2396.556687	1724.106686	1395.737075	2153.094318	1829.524376	1703.801069	1437.463110	1041.263973	969.057053	911.237363	2183.416475	1559.874411
QSF_PSMD2.2.3	554.431376	503.225244	676.838796	674.935745	597.199391	362.721229	244.314540	103.544828	514.403234	621.672796	399.774229	399.604994	641.878290	248.367924	585.827117	669.957525	73.917866	314.212395	345.644047	643.335991	533.644109	787.655304	559.743932	570.801294	782.695403	436.521755	417.455095	856.854261	627.308671	512.231108	465.725670	1023.801812	412.664111	558.128602	400.303735	289.236599	264.175317	485.349017	1724.759834	466.683096	699.744392	470.268788	296.940676	570.111088	381.369548	323.058522	463.403628	499.429451	758.708034	352.546376	672.848608	157.050223	221.908547	1139.326013	503.655117	265.029390	371.771247	882.344812	605.819512	504.058134	614.618464	497.465572	339.067767	192.601600	235.945199	290.259304	592.043169	426.905282	324.790434	57.756768	264.284466	431.358411	735.805515	145.731426	501.900735	694.201667	460.375709	247.202953	440.658887	164.541118	337.975908	319.368481	406.279200	378.381230	327.733737	83.986081	135.656050	519.176151	388.295713	625.882350	406.693998	389.052218	397.245338	63.546564	426.500649	319.552904	411.267220	383.958700	607.583966	398.356144	736.500809	573.342786	393.608157	591.935532	746.223157	785.113314	533.251965	623.989992	557.263377	532.112883	876.629348	902.197392	773.381164	643.085663	521.380899	649.044669	795.277627	662.259502	704.647989	290.545861	432.059265	471.870315
QSF_PSMD2.3.3	9.041884	1.469868	1.498466	6.373271	0.029660	30.488840	3.086208	2.701068	4.516302	0.000000	4.421669	0.000000	7.716882	0.000000	1.481275	0.076943	0.196810	14.219040	0.000000	14.227220	10.368894	12.106753	0.858854	1.401295	9.848895	19.863023	0.000000	20.201324	5.398358	54.857809	1.473769	1.999982	0.135867	6.065278	17.071568	19.448938	21.343912	9.950196	16.270545	1.491978	26.254400	1.534362	0.438568	0.035620	26.702519	11.732637	12.868129	17.695512	0.442223	0.088905	3.744219	1.541814	2.045239	18.424626	5.088526	1.591194	0.001527	3.480514	5.519534	0.655138	2.099016	0.000000	4.624827	2.792287	8.660803	0.525406	4.238967	0.620763	8.690581	0.000000	1.302676	3.714314	30.264082	3.414782	0.000002	0.000000	31.513386	0.000000	2.908549	0.000000	0.000000	1.698686	9.971970	0.068892	9.896072	0.000001	0.000000	15.161861	4.746919	14.617110	9.446778	0.000000	11.136994	0.000000	1.428899	4.289174	0.171143	4.811560	13.766704	0.000004	0.000000	8.859460	29.104319	12.746596	15.074037	17.811360	25.875213	30.856245	19.057325	13.988276	18.903408	19.313794	15.385541	36.951660	50.095059	0.009169	26.773245	18.485563	8.319245	4.833113	64.047259	40.308685
QSF_PSMD4.1.1	227.143571	221.597935	210.907563	211.820866	234.494912	202.662852	268.943416	82.196220	249.652450	193.481702	277.535060	182.114706	178.932541	111.326132	303.212557	173.120058	90.028368	226.416526	264.570681	218.737503	273.551300	230.072191	227.384927	317.339067	266.504964	297.925497	185.199183	289.980310	213.926158	226.839298	285.456108	274.340983	198.018656	209.768877	177.400371	221.934696	259.384337	218.644600	300.323596	203.275388	265.164107	225.902384	226.358609	196.853675	236.759775	234.800369	295.845889	231.591718	203.206277	319.019191	231.431821	67.223544	158.588113	198.767032	195.328169	229.610061	217.041863	240.578934	272.643736	220.166418	271.631325	298.489812	242.780426	146.900028	317.365829	166.734104	215.160309	361.482235	230.381137	53.751239	199.687403	223.544779	168.373758	57.063897	231.934512	251.415653	272.291608	266.118122	232.205733	86.319059	203.978110	241.560562	194.259361	284.425981	214.761349	104.893108	77.939849	248.604458	199.495819	287.022373	193.681572	238.774116	249.296331	49.523529	241.541088	186.441105	224.345315	189.730939	163.701133	222.587662	235.440846	157.993022	260.850414	171.701731	176.251394	204.432848	185.720844	209.404707	173.135139	152.182803	309.949511	162.211840	191.237986	177.419419	114.061521	190.735267	172.595200	187.909387	188.917190	174.422794	225.285838	211.637321
QSF_PSMD9.1.4	670.236437	667.957896	400.739830	482.812920	606.173429	751.134807	339.473818	397.938064	501.377186	728.402777	649.116258	532.233954	632.543719	316.107217	647.115387	400.733621	277.638688	599.629169	661.930837	603.087963	720.545111	773.592908	683.096675	660.939869	725.325521	507.859886	462.615560	725.815680	445.162603	538.266245	524.470693	849.084513	438.041361	350.532539	500.733877	692.088990	584.636290	571.815234	587.005237	569.936864	826.382706	720.557037	558.698666	701.731938	720.981236	430.995969	629.142501	620.946214	775.287478	814.780708	681.168908	318.711774	664.454903	563.405634	645.910258	687.509016	340.875321	551.833819	600.646219	675.391724	804.771397	758.635863	557.947096	498.611774	412.007912	343.440474	460.760484	988.371725	553.752536	297.864483	566.566236	495.684231	347.427413	253.125593	534.274026	738.431297	755.870420	587.618398	792.163846	380.477835	527.117858	529.727564	398.775918	413.892768	440.882249	461.681676	353.648256	796.384624	574.329475	777.853226	491.953071	620.305188	619.122301	179.105960	595.951896	562.872176	539.844926	422.813096	475.400765	544.875517	516.286026	494.402200	474.004874	265.985653	1050.198777	688.570967	846.826016	998.320609	894.908736	1024.151290	1360.788413	1060.048723	969.844835	1048.255348	638.963516	641.919120	759.195799	707.205935	693.662741	499.973251	1089.058700	874.997544
QSF_PSMD9.2.4	23.341078	1.848833	22.767039	42.680804	28.025599	22.573002	12.571106	0.179469	0.116013	0.000038	31.219547	0.000396	32.712106	9.072421	20.904800	3.362384	0.000344	0.000023	27.602758	0.355943	10.297373	45.034097	0.000989	17.201485	16.176778	0.000228	0.006111	18.048039	64.875128	22.860219	20.751690	22.532125	30.618068	0.002234	6.390314	0.002057	23.698091	20.969313	0.002195	27.243472	0.000903	42.593844	17.227652	0.001318	0.083930	0.000160	31.925542	25.445724	0.004457	26.744018	26.572679	7.757864	35.415227	0.000678	24.867946	39.347466	0.000484	19.256689	28.716762	11.293992	4.872293	5.817101	73.807747	0.001525	22.649839	0.001567	16.711006	0.000494	28.006957	18.043551	16.521556	0.001163	0.004031	7.269548	4.290566	14.504946	13.823433	40.727678	0.002668	0.018546	0.000096	0.077338	18.901620	0.035147	0.000628	17.449587	0.000000	29.926129	0.000054	0.000002	39.936741	0.005840	0.000446	0.011625	4.028746	17.703932	0.037913	0.065047	0.000017	28.236270	0.121621	0.012319	0.000002	10.760214	0.000784	0.002929	0.000049	0.000005	0.126209	0.000005	0.001151	0.000040	0.000364	0.975317	0.001614	1.943408	0.009520	0.090820	0.000000	0.000270	0.003403	0.000064
QSF_PSMD9.3.4	84.026977	101.183488	52.941626	80.495064	122.813797	84.150820	140.647089	22.561121	73.752408	87.216072	43.135436	114.322152	48.176576	23.740570	59.135590	58.789029	12.127735	70.881960	110.957335	187.310791	95.965467	57.544920	102.114417	101.912264	76.037655	83.549001	65.529818	139.907015	74.441453	63.722277	110.565764	68.051438	51.487042	125.818700	59.641179	52.053912	46.052258	105.548139	16.164652	118.153331	93.935674	76.365667	116.571630	39.000135	52.920745	108.289131	102.818257	131.125980	121.282879	43.691856	83.168448	20.395425	19.842831	94.348964	81.283873	54.557575	125.134341	180.759232	53.548277	115.749643	96.112049	87.780820	70.085235	33.265239	145.136425	105.789098	62.416429	97.853865	73.668542	24.098296	125.410309	63.007791	106.657884	1.642003	80.865198	90.718787	42.791396	86.540250	50.860394	40.930169	61.100758	87.117638	35.855676	100.252349	65.918810	7.639452	39.095922	71.665834	58.519095	95.767371	121.253208	57.754448	81.845403	21.764082	91.166139	119.354163	56.995246	31.451090	130.072628	76.380021	102.728254	85.679671	128.152610	102.730655	369.318897	320.852008	231.253649	316.630846	273.586829	346.690950	446.432122	266.185026	286.999579	377.703215	112.361555	327.869221	318.565392	223.984228	194.096028	129.656576	262.385445	271.139024
QSF_PSMD9.4.4	31.383282	23.240492	26.267427	14.725863	35.473381	8.884377	29.191575	4.926878	47.884978	48.604204	62.713672	65.843111	26.300531	11.448770	66.741309	110.366507	5.756284	32.311197	40.633103	5.395639	73.319127	74.112591	16.656293	5.494883	50.564391	103.812523	36.123551	13.396520	77.283521	9.124082	4.410945	97.406588	47.503028	45.676342	10.071252	57.145493	18.640452	1.426254	46.563129	10.889812	28.917517	1.451459	36.174529	48.347809	92.781741	10.495216	9.324994	62.370190	37.768226	39.594245	44.218707	24.447303	3.144192	83.486901	26.019706	25.994570	19.750047	75.103835	56.315127	34.635615	21.637006	24.878104	67.385924	5.320821	31.701022	61.831924	27.621875	18.817004	18.492739	9.916302	18.769182	23.351104	6.931756	4.744437	20.181706	42.740542	13.015123	5.417929	23.676946	1.327266	105.690416	51.222599	86.283472	11.180463	4.128475	17.847165	14.099265	22.828352	8.313090	8.242037	13.383425	13.040694	9.045019	0.000000	1.470478	27.520988	57.864845	59.417138	0.000272	8.510694	23.721606	51.764375	25.778941	49.721403	7.894738	23.030404	0.197283	12.295386	14.782449	31.523266	41.223162	11.950380	8.467907	35.646520	2.618031	6.039173	68.627911	15.873171	28.736936	3.782811	27.583764	16.872488
QSF_PSME1.1.2	302.473037	278.981695	315.553806	319.810104	321.921720	188.436896	433.614432	208.346254	267.780939	308.160268	396.529631	536.826981	292.780131	197.433637	502.604321	284.267675	138.027119	212.860229	302.416966	236.428073	209.996877	289.082772	493.092390	324.425275	250.994867	293.230404	369.283575	275.034368	311.182669	254.182669	326.764660	414.463248	128.933872	205.854056	352.103857	363.211471	204.726575	270.011118	241.803109	210.454885	504.492917	295.695161	323.257575	273.578728	319.702970	336.406971	342.891893	484.644232	174.674310	506.874338	135.256277	150.819562	295.366976	256.299274	306.097267	454.486871	435.097373	357.206705	294.040697	533.984043	237.354117	321.449802	218.613225	149.892966	306.906936	322.990214	350.636177	355.527001	183.421899	114.207488	344.846283	309.504549	229.353475	122.551289	178.082203	247.054260	339.291585	158.068302	259.729422	174.446640	300.313260	272.123893	233.029920	315.306602	242.735012	243.042853	144.308822	373.046377	211.617967	360.424514	457.631672	328.168199	263.721777	150.030623	291.600682	518.882259	223.402049	171.433233	199.534712	240.563787	239.909265	316.710889	350.941943	317.641435	797.634911	804.540519	920.603317	770.766844	608.795262	747.133127	1312.758818	667.861586	786.037992	875.696365	673.909716	584.793290	725.965376	719.293068	708.060838	342.843764	851.043166	513.062715
QSF_PSME1.2.2	736.255393	590.417235	493.515775	663.168187	580.486045	625.911993	647.528554	380.807529	606.466015	603.695620	767.188736	521.195812	626.262023	265.333095	595.105732	605.891258	226.397341	481.356166	482.712316	716.991537	605.829148	692.486792	1048.274728	981.448581	450.474481	612.084259	586.773634	533.706878	833.550652	546.254611	616.378450	694.447056	517.282666	654.505130	316.462139	533.101627	715.378516	593.605859	663.408920	493.443530	751.558741	842.135957	799.080093	523.115651	615.598140	495.109250	684.466370	818.601404	719.796812	872.275304	571.682871	252.300974	434.533299	489.783981	597.402974	610.530314	619.351388	436.855353	786.977046	564.641174	573.930186	581.911379	665.790561	350.220279	587.680105	462.377760	700.394849	926.171567	488.115098	138.967986	667.457510	646.414647	376.674397	182.909116	595.363345	580.237762	739.766028	600.996873	467.598525	198.316829	559.716273	686.175052	482.196901	687.005501	714.209761	332.274116	304.198944	622.850755	569.755817	587.787035	473.858230	687.797982	483.321251	136.993413	710.285600	511.719925	452.167512	521.013824	545.635093	602.594401	543.679923	639.914276	629.961469	383.747600	1220.215486	973.959927	945.859328	993.518975	827.576862	792.225618	1427.783316	977.082718	734.646964	1292.725960	696.810790	559.485820	682.542731	861.312093	417.794578	354.678497	1036.985486	914.588622
QSF_PSME2.1.4	208.660873	188.630182	247.925848	201.199516	146.114175	129.055424	315.407755	47.620804	287.902375	153.972187	331.834396	538.876038	216.685345	15.234299	493.673152	201.433552	24.027571	176.169721	170.132197	140.397461	209.039149	141.758578	156.646283	146.065164	265.901548	326.215281	258.532402	214.685738	211.481618	311.738939	224.186191	148.902116	318.699067	169.612606	166.161828	360.552794	167.010461	367.446570	175.590496	241.095355	373.761296	183.693456	405.216598	313.609761	335.732695	276.602175	151.079100	219.726191	159.693379	294.341479	219.555244	33.025585	165.715030	151.575043	192.314371	262.901484	463.863441	324.749294	302.534827	362.199874	191.954252	256.105561	372.217031	91.210929	314.363124	159.266751	397.385673	464.020948	177.540822	23.104281	306.926545	422.212109	245.222572	18.227387	87.665950	205.470665	250.631346	225.933185	157.266262	106.461913	156.519911	267.955221	236.986109	228.901507	181.167948	54.094987	100.158646	157.668582	272.437600	284.116829	389.160348	131.551110	67.872871	35.386682	383.175458	218.553212	236.917582	193.012381	268.600363	293.224761	277.316289	230.641763	215.994050	157.588218	542.843631	514.664995	716.507323	701.299429	535.868918	592.265300	1190.296257	379.543346	508.097594	697.998967	616.997276	384.492630	487.228515	770.795640	601.091369	486.797109	717.356184	512.126595
QSF_PSME2.2.4	552.421553	273.094331	427.905526	410.565154	390.228867	448.276982	562.873849	360.873657	613.620325	381.261865	534.456795	594.868659	436.424886	331.135030	564.606054	613.798034	201.416953	364.296244	491.123593	337.756509	450.192598	437.108753	632.486014	564.127022	496.272891	672.252265	518.791048	418.946689	811.928365	458.723423	571.510138	449.943915	465.636773	488.696044	406.926836	450.213296	345.249071	655.558553	481.745382	365.031292	568.936682	662.071111	695.177304	442.461695	531.822966	417.932213	501.231883	755.617705	348.659712	783.123183	422.341902	269.808195	421.293851	488.694550	611.871424	538.690857	417.086962	458.082679	615.273272	632.137730	451.470604	448.819346	415.466116	288.251668	490.373902	414.195454	513.175165	916.116316	431.589441	206.685303	548.384815	543.472818	445.646541	190.586075	471.620268	468.204501	532.908788	421.697497	613.745519	289.544652	521.954695	496.099825	422.602888	683.367554	587.069021	317.052089	237.650728	593.833109	492.805958	335.606999	693.413131	472.942971	381.799392	220.000534	657.501102	879.426908	370.474120	349.693844	416.324719	397.181354	331.712116	539.039015	426.027847	412.941722	865.394378	674.585858	993.205541	1233.082084	788.122424	677.115247	1252.086657	895.385671	746.982354	1154.394021	808.523905	652.304662	811.845839	742.336278	600.372321	459.840587	1150.438103	785.914071
QSF_PSME2.3.4	0.000002	42.046412	17.786057	0.017443	0.000000	121.823116	36.099752	51.355933	0.000000	68.005857	86.702728	0.000000	135.667560	0.003832	0.001491	136.348843	101.764948	78.679338	0.001256	22.850422	86.975512	109.884858	277.455147	177.321091	0.000000	142.363738	132.413065	80.538817	357.265014	22.823523	83.976811	89.660807	0.000000	94.160741	91.262586	0.000000	25.002666	0.000035	0.000639	44.926880	99.839183	248.831883	0.000052	109.240291	24.243559	33.672935	124.250086	219.625135	84.332904	0.002098	0.007292	122.041761	102.319431	116.824219	103.590063	82.979251	15.107996	68.306604	104.999306	25.170761	22.199441	70.351615	92.861387	11.717166	49.301246	82.975763	0.000000	64.751393	0.002753	0.000024	0.000864	56.912850	36.444527	88.204958	67.887312	17.138280	3.576921	57.619063	180.416941	70.268595	121.481254	0.000000	38.174544	169.161059	156.087278	68.602299	0.000000	206.689494	15.841904	24.638040	47.145168	52.965423	103.229471	83.410834	89.653981	209.316302	129.041161	76.171725	75.304636	52.401971	47.260426	52.455486	117.461580	75.375043	410.002968	737.631517	290.390659	513.053966	383.257361	168.076271	774.496218	585.167776	480.211588	714.809134	393.862302	292.492222	648.207246	571.856137	210.446562	92.131556	988.364353	542.991781
QSF_PSME2.4.4	842.172410	761.695124	771.760503	609.545515	689.876612	715.194867	983.318787	311.241082	587.610821	500.162171	638.418341	946.770275	726.614516	217.471178	766.527159	864.754890	234.580478	420.765443	700.946675	324.444142	426.687842	429.985465	1038.886148	766.225000	711.125549	694.987733	664.961228	639.930390	1044.182491	796.322010	777.198819	1006.553836	334.435199	627.950233	942.806904	760.394101	432.239466	576.466163	837.826807	759.244497	751.911356	968.786539	601.176962	795.125787	740.415279	763.692171	933.870952	1148.951918	389.552654	1160.487881	386.716968	227.427204	344.628757	1114.836884	1240.312790	729.597495	1057.936242	684.952287	604.319840	867.133510	921.362185	1152.262065	698.487851	301.327781	976.988160	925.788924	572.620473	1052.106578	673.699518	154.977725	862.769450	681.652580	945.147756	198.830648	586.621102	328.192926	978.176505	436.658883	1015.303370	233.831754	483.759830	693.080546	919.728737	653.098763	970.261033	307.870057	244.707641	986.057153	677.745700	526.992834	981.353670	761.209951	855.828240	160.291254	601.676251	1089.249963	446.391657	402.955549	492.563375	587.379690	556.425018	756.324304	856.693464	871.219252	602.490363	468.265213	701.798707	625.983167	602.023174	651.113032	838.477568	451.344662	526.601986	729.090873	465.604849	440.270292	398.462037	650.757960	737.734358	409.570225	594.369516	648.205122
QSF_PSME3.1.5	58.319572	53.801455	89.590887	91.408229	110.899213	72.881196	145.475640	53.300188	80.227230	128.527631	118.409559	132.591849	89.735606	159.701870	257.296784	157.154853	75.578998	192.768456	113.842215	189.004171	212.313411	134.307384	70.634434	73.388889	103.809279	112.007645	60.234245	110.137626	64.686529	84.506915	70.534468	55.379524	72.953996	79.925956	173.340544	145.263143	19.210837	75.172208	54.996272	82.731829	106.504589	125.234667	173.710801	45.706990	73.348696	91.006571	83.196730	118.533356	81.015147	67.017330	130.028052	97.114925	87.894746	116.077763	177.691319	118.805926	151.015415	223.902293	157.377784	152.568781	135.954840	62.961855	120.404820	128.519029	119.226182	124.714694	89.695104	169.017717	116.717863	38.991875	86.479136	92.619508	137.667038	47.583898	59.191895	207.158329	158.541872	38.742569	101.793824	149.962169	147.411947	68.758187	127.653143	76.144362	125.784484	91.202729	37.164614	95.250035	94.293862	57.853307	201.948145	65.917352	60.266482	48.881404	43.459353	188.621638	105.831882	49.625309	41.861127	27.960668	42.342475	199.091413	84.448852	116.141825	164.242126	224.904278	75.076186	161.958798	114.891395	234.457066	221.519524	140.610198	202.264395	170.633399	97.755565	154.846282	152.571616	313.361078	208.305621	113.632395	174.315205	158.696818
QSF_PSME3.2.5	155.839597	179.427400	154.341844	229.188843	178.058576	142.696418	119.497628	84.046346	141.515746	136.172387	152.267271	294.152414	136.883023	78.639220	240.337268	136.487103	74.833563	104.793757	136.503800	207.360471	182.630507	221.591748	185.298053	179.686139	132.683365	178.170688	202.488763	148.905687	277.045982	168.781756	165.945355	241.392147	88.816412	129.636800	109.777770	92.489967	166.581990	106.098081	242.838278	149.759512	181.180512	181.974532	221.158667	112.746728	220.457041	167.024227	168.404859	339.648951	157.475643	205.720142	179.146847	82.181536	57.913387	159.086051	143.962053	180.452103	257.475481	190.365668	223.317145	293.870600	150.049821	161.868360	133.633647	86.685143	99.538209	255.433137	146.845355	183.951199	116.415530	78.767410	120.394393	225.108549	102.227645	50.386824	154.297373	143.255848	130.891643	156.150063	216.119195	74.062666	169.025802	131.249997	213.722273	162.486166	152.252634	162.150863	76.962844	264.497630	98.871406	147.004818	399.583448	130.004602	98.323619	70.347627	164.283722	269.132610	117.087842	139.446963	123.224825	245.162227	83.319923	117.094447	201.372900	157.796951	128.716432	234.629548	340.614497	262.992243	149.344289	146.621759	269.925413	221.643548	262.715854	212.916952	303.828271	195.070619	123.979765	152.651992	126.553348	210.801980	341.268998	404.769535
QSF_PSME3.3.5	41.666789	44.223476	54.758527	47.484189	17.201124	33.647178	81.651218	46.454782	81.941645	116.641257	79.241376	92.114756	37.017353	38.440003	106.378243	74.540734	64.083289	86.659097	66.380544	72.068274	86.001922	148.256982	21.779616	80.116987	42.662951	81.961724	32.638787	78.364420	53.569521	45.771553	22.582274	43.310307	106.221417	57.245811	107.667764	65.320594	71.982358	156.119549	15.499677	70.798889	68.769306	85.631642	141.461775	36.112913	38.520759	57.960889	34.746434	44.937796	75.239983	60.670224	130.142558	31.224684	10.041032	84.774921	75.421438	19.086433	85.412331	97.911711	69.134537	96.743929	27.083520	87.927306	22.698760	32.621054	101.669881	78.333836	64.260180	100.779423	70.900805	7.411375	37.899299	61.875746	30.391054	13.688661	88.501604	73.628871	124.933154	37.686108	53.557659	33.718972	28.015692	53.645731	74.360989	59.371170	61.803704	35.986130	35.903262	55.876123	70.886456	41.901968	96.983451	51.357667	23.541580	7.928757	7.190844	115.089495	55.634262	72.768887	28.640492	24.968868	63.565999	75.481500	40.307115	86.756326	37.950013	21.642996	18.062394	28.086335	11.047905	16.911382	34.653202	0.000024	7.345134	27.528359	51.899770	7.297409	59.454025	22.554863	2.083799	8.910463	31.585112	30.259466
QSF_PSME3.4.5	258.164065	237.152776	171.455178	424.088280	274.728738	261.178065	225.234964	94.748040	205.369299	111.524980	261.901331	338.411459	172.513603	96.994306	209.074117	157.895085	82.041339	240.076064	271.797493	295.983142	225.042173	264.816605	391.779104	327.401830	288.574128	371.531034	291.723113	273.667601	455.849820	211.355305	224.335641	326.943362	149.223271	118.495020	115.271890	140.393534	396.335647	226.772484	436.679838	184.316625	291.267352	238.543799	364.732263	214.284478	343.812497	234.822853	278.174518	446.383313	246.870818	306.901587	174.375406	107.298199	82.722903	204.128873	155.335158	316.689282	139.641965	261.001931	200.742569	323.438826	333.803482	280.168084	194.979841	134.161498	108.823703	191.781577	158.297413	294.676597	242.166178	122.007185	211.181713	310.709438	220.977726	79.223507	188.075667	212.861422	131.538958	260.854764	268.731741	83.348589	307.877145	310.682499	235.625732	266.236821	224.826727	230.813805	38.337414	277.382824	206.179459	290.012415	272.212541	319.024099	233.433238	65.983479	290.323116	267.668300	185.161863	183.453046	202.007119	424.513351	190.727444	173.098934	291.907762	144.346163	190.468752	267.822299	388.638660	417.419754	231.484835	200.474827	240.479028	372.151285	336.184141	260.671246	508.599338	412.470120	163.759261	186.883391	211.085311	246.233388	451.092708	456.409170
QSF_PSME3.5.5	80.327788	91.734759	139.768718	49.844211	55.576793	67.328493	62.251055	133.138672	141.639986	149.450668	65.309386	100.350050	139.753722	90.131031	163.231545	97.431275	96.321911	60.826930	84.468036	145.589114	109.667921	99.999016	85.098296	90.870354	78.310153	63.890970	93.308982	116.206392	111.493085	102.130978	31.915248	76.394887	33.349046	14.970102	34.026136	42.053750	80.502804	56.251388	166.789034	73.199750	52.087977	102.769776	38.897947	55.523911	46.921256	47.796700	149.990304	127.368790	149.023184	85.928479	91.664835	57.271893	216.117137	152.040990	124.840157	73.048532	146.631908	134.400522	147.188203	176.907174	58.686190	124.746995	153.332389	86.567569	63.708566	82.554071	76.093874	134.850242	84.369742	29.733853	112.146895	92.522534	100.047121	46.066710	125.478952	108.703974	172.067173	67.904805	91.492722	133.454855	59.778240	76.896711	130.841701	86.013539	120.918055	40.432092	188.435241	74.436080	72.642488	82.757149	112.012051	127.278424	54.801777	51.943317	30.945191	98.245671	107.191207	63.164182	44.795128	100.518603	73.395556	70.944622	64.285004	101.207241	49.133189	32.375171	152.736590	24.481843	96.084127	18.737627	108.766034	37.909002	29.615458	27.152878	80.299522	36.500537	29.216745	31.379530	16.802766	46.610934	66.362353	99.701620
QSF_PSMF1.1.1	346.967282	303.737129	353.839903	343.265313	344.915579	335.232291	437.473246	149.845432	332.194472	297.345919	393.361468	369.853536	427.767023	146.919743	454.812525	267.031911	145.160204	364.534034	287.976618	356.058783	331.327052	383.470555	464.020753	422.919495	423.157102	312.608132	317.007036	394.913315	439.104629	380.299995	389.559755	521.012235	271.482168	259.370568	390.026721	380.194689	274.650941	346.469221	416.658022	367.830038	452.779202	491.078147	397.457194	442.398106	324.933078	404.329397	355.760732	365.761348	285.878520	502.786829	317.681565	149.643089	261.051368	389.732543	383.012869	259.280039	377.962727	364.847038	426.968955	423.881411	407.950382	467.411145	443.666333	244.526922	533.101362	285.181117	325.430130	426.058242	328.795837	100.114997	402.468257	380.795524	352.637137	109.587950	279.936460	350.836790	517.595966	364.454398	393.467099	199.373312	313.078393	415.178598	272.631192	281.861965	339.752308	184.258819	166.833866	439.323472	317.321044	417.195920	394.852650	355.912255	484.045846	120.555849	354.448347	376.475290	351.449264	252.239112	281.282610	347.946639	420.823569	287.430127	355.135210	242.710718	818.317093	727.772108	581.653797	581.772184	613.753947	635.180187	949.079696	706.226643	772.338915	625.519710	471.126235	642.370894	417.165128	630.582326	449.003268	383.762065	678.648635	668.497275
QSF_PSMG1.1.10	382.528071	258.813201	325.364261	236.534323	449.344860	318.426597	584.004413	112.651840	352.368381	354.933855	314.560275	287.821040	414.831397	116.900114	388.440239	483.737918	178.727645	265.038780	345.198607	481.347190	441.628700	606.804515	435.791118	242.181339	485.754521	395.542814	412.132595	399.337443	412.484809	322.870783	277.223554	294.048548	223.016163	340.456673	604.362461	279.803637	414.058982	442.427689	226.357546	313.089640	461.094497	349.585783	392.409552	404.258630	502.746804	368.606603	421.165020	522.600259	492.037204	408.408956	497.342296	234.548637	351.874044	228.296797	372.688647	420.766846	371.576581	506.055327	375.229573	387.479553	288.753390	436.755183	331.906158	257.875518	435.498382	313.940974	455.721054	174.225982	433.040580	113.082045	404.534867	491.964220	270.882421	154.594273	461.022885	421.965400	331.172525	372.131136	297.335749	288.981403	357.963627	479.472588	552.971712	396.993912	276.894000	235.730263	130.316608	301.877538	290.341388	410.670750	317.923729	341.567825	309.091383	150.048854	226.439323	402.553268	390.507813	272.306944	170.576770	207.731386	289.451999	312.356096	478.345260	382.994139	1795.203087	1719.249025	1097.109981	1118.948696	1109.473889	796.747725	2126.083584	1442.429523	1517.416110	946.527741	1183.353413	1406.785408	1294.592166	2009.448350	2040.793155	1207.653995	1251.929346	1323.844021
QSF_PSMG1.10.10	73.985385	169.915318	68.417417	154.148670	239.947554	152.968507	269.255939	80.745065	195.661436	187.745234	212.046369	133.352249	257.072559	56.559486	174.469037	321.772286	49.440928	86.599242	159.418713	271.381317	230.559105	291.246435	154.885071	143.202679	243.932655	183.573261	108.369117	262.184625	87.379939	125.830901	86.891508	126.034413	145.851771	192.905976	134.469078	124.751053	134.488349	143.117899	320.116772	222.572837	100.657491	222.622831	163.265450	117.017962	199.607807	42.512117	197.297304	158.988227	201.447975	256.642929	166.640481	44.082998	107.874743	173.310605	278.603068	110.715822	113.128016	167.499195	262.069580	237.096231	184.125062	128.120434	283.722625	109.256549	273.600165	128.653247	197.948236	333.538499	171.786766	88.005491	139.845230	125.186277	119.591843	33.800640	107.520483	183.523908	131.410964	263.165385	91.915319	53.824681	193.665137	246.092299	158.879888	238.889408	124.971144	65.226597	30.458604	248.928581	220.525548	143.922818	65.291253	173.549027	97.078287	16.465240	83.648616	75.904766	386.381989	190.290037	123.116167	151.025047	199.714258	157.802227	143.473952	120.620541	678.778499	831.821045	430.498781	473.125293	530.595429	571.371795	1017.460874	1001.796071	675.809808	839.126324	673.449887	657.864718	698.612744	800.786139	835.633280	376.544413	758.834345	891.569425
QSF_PSMG1.2.10	28.121933	29.553793	19.804921	29.627896	75.980877	30.862209	37.508873	34.674426	52.071817	37.349264	32.701741	73.337822	44.992837	8.790466	137.038807	71.347275	27.736282	21.334369	78.297405	28.047838	73.185832	39.310463	14.141479	11.435027	13.537082	46.611663	75.171085	6.568117	87.980453	58.925498	14.004275	75.401969	13.959506	14.419609	74.552738	46.199845	3.631091	11.129901	34.368640	77.909526	22.641364	43.295668	64.173695	51.276291	46.340236	63.056642	30.696948	70.695575	6.961028	21.024115	10.842521	7.515227	70.546464	77.081685	28.095683	7.610720	56.072275	21.634236	28.106863	11.704356	20.947207	50.112374	14.141357	23.281654	14.973683	9.943376	8.993608	20.643776	38.459836	7.785877	24.449043	37.620494	34.131388	5.632888	95.817076	23.328552	17.490822	23.081468	10.686317	7.397532	38.967177	27.876677	40.876113	36.401511	76.860577	28.410666	14.439537	47.361207	9.804672	30.632772	45.109078	43.124140	22.035349	28.251235	27.681971	41.577592	53.394105	14.307758	52.190300	29.120940	9.752210	15.376233	37.346298	10.890763	50.699359	21.130026	65.944021	42.038833	45.586526	5.384846	66.402193	26.753051	26.723735	9.154385	61.927457	24.855555	113.946588	33.447152	98.817467	48.564539	24.989161	19.685886
QSF_PSMG1.3.10	21.989478	9.849748	52.716154	1.870706	26.369551	34.958515	48.461987	67.314044	77.353619	27.415913	38.079743	24.792249	14.757876	24.770986	27.187365	53.393853	53.833476	51.562969	22.060633	26.961484	77.313320	17.025533	45.271566	11.557196	26.002850	11.109157	46.515085	64.398676	36.816961	28.950143	33.753045	25.978274	61.671908	61.363017	12.240979	30.176527	86.718021	12.709549	54.946248	32.564325	33.421294	52.072301	42.873480	124.711151	22.447111	37.199657	36.202986	58.904501	54.838320	41.921974	34.065707	39.066106	6.545788	27.782899	56.604033	3.295937	48.550690	54.319956	71.093926	61.607716	18.940701	15.752751	21.822837	10.081588	20.434938	91.694057	22.870962	0.926506	37.240721	27.675497	22.756788	36.285619	26.709546	27.366511	78.036007	52.585228	68.905951	23.575456	52.987810	21.334849	37.750653	48.060239	40.892605	47.917193	26.846794	26.397214	19.547525	78.255619	39.935386	12.820235	86.344478	11.279631	8.306449	5.727914	42.659136	33.434187	41.513065	17.302115	6.691762	26.623103	17.890677	35.266382	49.727675	56.432076	279.530753	129.144293	156.544171	180.021184	151.209598	248.435937	552.695023	206.452387	164.621088	89.406597	236.022087	97.683771	241.031440	106.663909	270.761638	94.031622	432.960712	183.821889
QSF_PSMG1.4.10	0.000034	4.763140	1.402698	32.008953	27.308889	46.350195	82.867734	22.787234	0.731399	9.839821	0.000029	32.497345	38.837518	6.730941	84.861197	22.137991	53.573788	22.965647	22.238576	24.259066	46.419661	47.329659	11.055083	15.937521	27.657001	0.059060	0.096531	35.327604	8.488789	22.509878	57.355451	8.654052	32.029812	25.724394	0.008952	31.715541	17.591334	23.729402	44.162076	46.505184	50.543709	36.212606	9.550659	45.097591	52.685680	7.436545	17.947084	51.446025	0.760922	93.192693	15.176670	40.632234	21.034144	2.996275	22.910691	24.900663	31.303339	0.213335	52.451426	43.053327	13.980873	13.062830	9.607949	56.852561	64.689944	18.970637	18.697340	0.000000	16.492516	6.458546	20.585809	27.878825	0.000000	2.439212	56.342930	0.000009	14.807198	1.345583	0.001134	42.916475	12.832118	46.075816	30.549391	21.941771	0.437245	45.875982	38.384902	36.172557	52.833907	12.082216	0.304362	14.456519	0.000000	5.095020	7.798764	20.839755	7.077163	0.000002	24.406913	36.896867	84.878161	0.000000	78.508585	56.628456	131.267077	58.228137	97.872182	118.828162	123.311581	90.553556	150.682115	90.720375	87.373762	80.396331	68.520284	171.352150	25.040592	54.247922	57.303683	96.317381	126.882763	104.348563
QSF_PSMG1.5.10	203.757989	107.200987	71.512066	353.169262	99.498737	107.312508	135.897328	75.745107	212.548875	137.498978	136.323907	102.227302	231.387634	61.916286	153.640315	110.160817	65.282788	165.640694	144.235694	312.271364	176.960016	150.305232	361.006259	142.945276	209.161971	201.728567	174.655882	148.459033	199.597653	146.644449	227.333578	178.911390	119.225066	218.991528	134.423496	125.724348	145.543945	221.256472	278.272213	137.861915	192.847785	133.556796	268.310170	123.744660	273.834188	62.817003	260.276819	78.174508	141.599464	226.822505	215.444903	119.180626	104.846020	77.700328	150.968170	85.907382	137.465385	154.278978	148.127253	58.385452	194.946003	327.565964	216.909205	167.589049	133.297912	130.116941	186.228546	106.274807	204.958913	42.768508	240.793620	167.331020	106.943392	59.739641	118.300158	217.024550	119.176272	233.870846	157.154929	73.102175	178.940250	182.029856	184.161736	246.005336	166.515000	106.285794	42.446763	180.322255	226.792243	141.057697	65.313804	365.160288	145.316543	9.323894	177.445739	121.341182	148.681937	235.029232	133.654904	157.626594	140.429924	140.160975	219.623265	119.859074	694.271102	759.005976	629.828808	751.359122	563.104469	668.814546	794.475906	614.570275	522.453020	381.637965	392.695631	273.595857	332.554210	452.437109	496.342705	187.576762	227.017117	357.200936
QSF_PSMG1.6.10	0.000000	14.532543	0.000012	0.000000	0.000000	0.000000	0.000000	0.120263	0.000000	0.000000	0.000000	0.000000	0.000000	0.000000	0.000000	0.000000	0.000000	1.457806	0.000000	0.000000	0.000000	0.000000	0.000000	0.012475	0.000000	0.000000	0.000000	0.000000	0.001093	0.000002	0.000000	0.000646	0.000000	0.000000	0.000000	0.037632	0.000000	0.000052	0.000001	0.000000	0.000000	0.000000	0.000000	0.000000	0.001459	0.000001	0.000000	0.000000	0.000000	0.000010	0.000000	0.000000	0.000000	0.000000	0.000000	0.000000	1.576629	0.000000	0.000000	0.000000	0.000824	0.000000	0.000012	0.000006	0.000000	0.000000	0.000000	0.000000	0.000000	0.000000	0.000000	0.000000	0.000000	0.000000	0.000008	0.000000	0.000000	0.000000	0.009462	0.297603	0.000032	0.000000	0.000000	0.000000	1.454136	0.000000	0.000000	0.000000	0.000000	0.000000	17.067742	0.000000	0.000000	0.000000	0.000000	17.482198	0.000000	0.000000	0.000000	0.000000	0.000000	0.000002	0.000000	0.000000	87.532844	59.344363	91.841183	29.886512	79.318739	0.000000	174.363539	74.647712	61.211066	48.629828	65.375964	22.037738	126.057355	114.986540	81.742158	31.316064	34.500140	0.000003
QSF_PSMG1.7.10	0.000000	0.000000	0.000000	0.000000	0.000000	3.077059	3.956575	0.000000	10.082583	0.000000	35.928090	0.000000	0.000000	0.000000	48.381425	1.921162	0.000000	59.217234	8.940862	15.004756	17.645393	41.678334	0.000000	0.000000	0.000000	0.000000	37.120515	0.000000	127.393412	89.630547	0.000000	43.410628	1.928150	1.921812	80.555953	0.000000	0.000000	59.465430	0.000000	13.879115	0.000000	94.160835	9.326665	11.149560	0.000000	55.516063	23.146199	58.818213	0.000000	66.611341	32.598517	0.000000	0.000000	0.000000	0.000000	72.995671	29.677121	33.431441	0.000000	28.404758	16.400871	66.247262	38.543306	0.000000	113.795346	112.901468	0.000000	36.565158	1.930378	0.000000	0.000000	0.000000	29.843788	3.590157	116.763281	0.000000	89.942291	0.000000	40.821711	0.718550	46.066601	0.000000	52.399517	6.640628	0.000000	1.826655	43.023517	31.981344	0.000000	50.633374	0.000000	12.004245	0.000000	0.000000	114.163397	66.355499	0.758521	0.000000	22.478986	64.405886	0.000000	0.000000	42.487478	0.000000	0.000004	4.435672	0.000000	0.000000	0.000000	0.000000	0.000000	0.000000	0.000019	0.000213	0.000000	0.037411	0.000000	0.020194	0.000000	0.000000	0.000000	0.040199
QSF_PSMG1.8.10	0.000000	0.000000	0.000000	0.000862	0.000000	0.000000	0.000000	0.000000	0.000000	0.000000	0.000000	0.000000	0.000000	0.000000	0.000000	0.000000	0.000003	0.000000	0.000000	0.000000	0.000000	0.000000	0.000000	0.000000	0.000000	0.000000	0.000000	0.000000	0.000000	0.000000	0.000000	0.000000	0.000000	2.055329	0.000000	0.000000	0.000000	0.000000	0.000000	0.000000	0.000000	0.000000	0.000000	0.000000	0.000000	0.000000	0.000000	0.000000	0.000000	0.000000	0.000000	0.000000	0.000000	0.000000	0.000000	0.000000	0.000000	0.000000	0.000000	0.000000	0.000000	0.000000	0.000000	0.000000	0.000000	0.000000	0.000000	0.000000	0.000000	0.000000	0.000000	0.000000	0.000000	0.000000	0.000000	0.000000	0.000000	0.000000	0.000000	0.000000	4.863879	0.000000	0.000000	0.000000	0.000000	1.364825	0.000000	0.000000	0.000000	0.000000	0.000000	0.000000	1.975270	0.000000	0.000000	0.000000	0.000000	0.000000	0.000000	0.000000	0.000000	0.000000	0.000000	0.000000	376.864325	495.098673	159.634951	618.097993	615.095431	158.824437	625.739637	606.159313	349.466705	304.239806	102.162621	271.837732	269.857434	347.709104	221.221796	264.493508	310.358338	679.019639
QSF_PSMG1.9.10	441.370469	341.112767	507.900201	474.245622	387.846754	345.276704	491.269818	160.994259	314.512218	346.392934	540.329786	485.731168	431.962993	115.978443	621.822505	521.903945	103.938627	228.166231	360.496454	436.353621	415.785036	425.427251	427.532034	426.154506	345.020584	459.318115	580.650171	729.440113	752.430539	570.113942	622.034136	570.278505	244.113966	365.509623	481.899462	403.981864	298.827734	319.514766	282.743442	463.502035	624.181224	669.062155	268.508567	317.154320	336.167206	435.795425	533.691919	775.150446	259.839725	444.512193	320.220574	160.795736	194.143615	454.783023	422.402666	377.647478	507.950544	415.563947	379.495937	587.215955	363.656845	718.634812	592.351483	194.446868	368.269206	509.906915	364.378083	469.095726	349.328223	126.791656	545.733957	572.221613	313.450986	68.252719	304.426847	353.975234	311.128442	474.307842	529.984522	210.505879	311.997665	599.662304	415.874402	446.602741	505.441333	133.144283	119.748851	596.363590	432.299481	289.711518	646.612030	307.261436	488.919369	86.145073	528.737657	693.487206	289.789160	417.747415	345.654493	457.853191	303.200040	404.330610	628.883475	387.362283	835.455447	1010.363824	923.214352	1251.286518	896.353650	793.115183	1335.600925	1181.615452	903.079313	815.623303	651.424698	553.211165	844.521825	502.150886	406.844663	376.264079	907.566143	835.237338
QSF_PSMG2.1.1	92.566032	105.926642	62.185069	114.478891	109.975251	84.149753	93.463737	47.214315	127.654534	50.374893	142.692655	115.832713	89.768649	60.058986	124.960512	70.756125	41.922408	68.032526	66.559645	96.458462	84.671228	96.534151	138.828698	84.061839	112.123237	150.969332	81.486411	116.624491	143.574174	107.545055	104.376130	128.677210	69.412304	109.889564	68.583736	94.562337	101.705818	108.254901	95.632997	100.151465	121.306592	143.674773	132.715203	106.721780	122.080477	115.606859	137.248654	98.411382	93.340670	140.645170	87.538722	56.307233	67.312100	65.484900	61.835306	120.701092	78.890698	86.689011	69.405895	81.859790	98.788264	96.723667	120.774605	58.597829	83.895604	94.223061	98.972227	126.927064	75.065248	40.027250	125.196551	90.930561	56.803323	27.537962	75.778372	53.506275	108.191669	92.400533	140.898566	67.189482	64.131926	108.437432	81.593628	130.330183	63.130424	71.207649	32.897681	121.257193	97.044674	133.688219	174.020345	104.933497	102.654784	24.250967	130.280754	128.630867	98.692172	113.746175	97.596211	107.660767	105.795884	58.566747	97.047423	67.025782	136.971018	159.683171	178.053526	230.958089	137.036033	120.977506	233.322258	147.066827	128.837427	228.811896	166.158259	128.951039	158.856794	123.729670	147.522221	102.746529	224.871744	131.704357
QSF_PSMG3.1.1	219.135463	170.591321	158.295730	216.543714	297.257060	154.222692	209.758600	135.999118	211.853120	191.142431	388.273564	160.824239	120.689449	186.030191	290.201072	135.695391	198.970482	200.115275	125.358121	151.126350	164.663061	167.165796	310.004902	164.817308	222.886086	357.631430	124.722744	225.357304	187.478819	465.747828	191.824748	259.940850	142.053301	156.009578	150.155402	264.468501	131.621816	253.141088	154.946019	295.015109	218.776718	345.027413	427.287591	205.461502	397.706759	221.264860	221.988489	155.832684	132.330725	425.367064	174.971837	146.794876	169.979914	106.254100	149.025570	210.721730	169.252821	171.595299	241.675157	252.129988	208.973810	535.144551	197.017747	121.100755	178.575827	215.502261	234.796763	391.426580	204.951405	65.239137	262.178780	121.224211	230.212227	117.926030	262.446004	160.255718	299.548320	183.916871	292.557222	195.583305	197.763980	277.125533	133.428266	214.909574	180.725235	136.717816	120.278644	495.771915	201.806070	204.913332	306.056364	153.657598	413.691813	99.250622	250.599209	237.156141	148.114716	136.819725	152.588018	111.660180	220.842893	103.926033	206.762539	102.734666	510.111266	496.556929	614.734382	658.018805	481.810900	582.248003	1049.541065	454.144348	773.630184	735.895393	839.586337	417.993402	460.526810	550.921268	391.829943	344.738934	1010.683758	503.300169
QSF_PSMG4.1.2	138.140790	83.692295	72.278576	139.097173	107.795890	74.958369	114.234154	53.498939	153.233509	83.902071	135.331598	160.575462	96.396182	29.801045	130.130645	81.433120	43.739633	53.243640	67.774257	81.569915	86.198066	116.764751	152.049034	144.957711	109.846683	176.592705	110.055849	103.117574	94.466731	117.499496	132.590651	142.154469	71.900711	92.560526	118.016592	107.643920	117.263857	86.837387	115.175986	103.072488	111.580906	121.617910	180.661428	94.900708	176.255447	129.961273	106.815770	160.667847	44.546861	139.398246	102.712902	37.216163	52.544825	44.855968	125.612229	144.677608	89.696156	153.229049	77.090104	156.954509	119.970712	109.735547	138.713321	37.856528	70.345589	164.289298	119.564486	122.496873	101.568451	22.409768	151.347678	99.140148	76.091340	35.528165	87.339167	51.441923	91.125666	153.277132	151.546228	58.676255	95.838923	159.188603	73.725620	89.441152	114.862657	36.260326	38.123548	99.395659	90.148588	108.194129	132.688050	99.716560	102.039353	4.437802	119.290768	138.528150	113.120288	66.589080	127.481020	92.061444	97.970509	74.603777	168.469057	70.724458	158.298778	192.723889	144.631074	216.236375	177.842672	129.042463	292.624946	154.342865	221.922846	201.177244	153.474333	239.494955	124.852516	197.125260	194.028182	185.039975	195.992245	269.065369
QSF_PSMG4.2.2	57.196709	73.163749	82.256852	49.742040	36.488348	53.062398	76.109925	18.270478	40.922620	80.893209	103.598336	105.748422	23.630500	28.987753	113.054166	71.393338	24.197037	58.616949	99.906427	91.694718	45.120588	107.660084	64.275753	87.379414	90.646163	49.064191	58.425916	76.820273	90.949904	50.261799	52.238679	84.509781	37.076764	41.800833	27.492528	47.207447	65.677358	67.553211	79.235017	75.400679	59.948199	66.596711	91.110819	30.971466	72.445667	54.711358	84.873052	92.352491	62.153007	93.251358	55.564453	30.635210	40.661900	72.879035	62.140791	81.048975	80.885637	108.333554	106.519774	116.733773	64.050150	95.578834	42.126440	43.537744	33.032187	74.935713	26.450195	130.686081	37.538498	23.188350	37.195933	91.190922	68.399551	11.377706	43.068624	68.231100	57.225833	54.937051	80.882496	36.969607	85.437205	54.327566	50.327976	50.100159	62.892568	35.097287	12.816102	79.448811	51.406303	67.051013	155.009873	30.915518	43.663693	24.766462	47.459453	84.028881	69.338144	71.304899	24.588436	85.731712	40.171594	48.158991	37.773213	70.690040	94.407172	130.542169	199.815862	225.066428	141.333585	86.332796	130.617306	105.230924	113.322880	114.551182	156.440246	153.134707	91.715502	122.190478	61.827797	93.920471	177.857357	121.560401
QSF_PSN1.1.1	399.414298	403.434928	246.810026	441.971023	424.052912	415.055316	383.352759	207.240970	250.552351	264.967331	458.356262	325.880096	361.452723	218.465378	400.758201	204.362197	163.389981	303.443631	317.737660	375.160521	359.723829	450.980297	441.785686	320.974797	394.661028	414.209469	350.313980	419.331821	312.378221	545.017744	338.995001	463.579647	297.246527	337.591021	224.946481	347.381290	301.342303	366.566842	325.126327	441.673638	512.279659	480.917378	432.136626	479.097265	459.173469	399.434827	407.832197	317.510478	255.255926	542.213560	423.102377	170.751977	275.516715	249.756196	267.665472	389.541580	335.678570	316.495909	390.436578	251.007478	358.964025	476.443186	387.443058	320.726530	299.290183	205.521936	330.422950	335.069837	403.818027	113.650366	301.449906	337.232741	314.606120	171.422187	368.237565	327.799728	454.599462	386.598694	358.022138	199.422013	318.405546	440.986092	344.771287	383.058597	208.960182	170.087281	197.752758	499.176499	383.038565	395.145450	324.442456	301.907326	429.528520	96.569991	359.989073	251.174640	250.791801	326.159277	336.532869	405.556697	344.747074	208.568573	420.264472	188.477209	274.034816	253.366072	261.670628	309.199970	255.723664	199.454152	426.576414	227.954604	250.911550	277.379756	231.849768	229.418885	242.198051	205.188507	237.252604	171.458300	275.175442	243.055125
QSF_PSN2.1.2	240.875562	143.052335	168.853778	45.862479	165.705556	113.365031	174.909603	236.359289	146.177601	202.984586	183.979189	142.006900	169.122322	212.364315	141.504569	78.896586	155.964777	341.557848	227.162485	272.144188	115.628266	203.199862	203.675438	111.187637	163.323998	222.041860	91.671176	94.223352	102.968473	168.707154	157.504098	172.234809	77.986805	117.847387	91.819115	135.787114	94.010745	230.231268	103.536412	262.655821	188.947900	145.605327	316.550493	274.866918	205.680127	129.536742	254.336916	174.250076	183.634257	244.110457	200.085791	292.241112	394.013387	277.098798	221.564969	180.833303	157.076347	97.940128	227.016907	131.012826	205.319447	125.776710	147.368122	250.690656	211.632575	98.179123	166.896399	272.866817	196.693611	59.064386	168.128602	84.549866	247.958366	168.843020	164.076480	170.297166	225.290740	94.050744	123.839677	157.756478	175.148199	92.100587	120.575564	151.691048	124.366056	93.532287	95.399640	258.781251	123.041046	141.300440	109.076638	93.347199	184.222993	78.532035	193.490674	132.021308	134.177951	56.675410	81.658332	130.928688	145.592424	168.321442	172.191939	173.984065	233.786471	117.909232	84.924717	179.862854	275.861369	267.502218	312.879608	128.542131	192.282806	143.869671	111.063502	118.621539	100.721060	129.732079	192.872973	78.551854	162.056967	163.113614
QSF_PSN2.2.2	648.583945	482.319155	449.746686	517.863513	627.927410	558.998151	482.364943	520.731026	279.337602	691.794033	490.909806	360.816906	492.321721	561.080726	540.177340	433.674163	660.197190	696.148157	668.462714	882.398264	368.711161	580.317550	620.304541	505.181785	574.038507	562.590543	404.839528	534.458255	389.824831	645.051381	477.787339	553.836001	388.485520	417.394848	415.310524	557.564642	425.158535	551.217362	446.720074	543.425961	731.018647	622.208402	530.579298	601.723773	608.729099	566.086864	536.423344	384.222647	487.630434	757.504645	693.193434	691.432111	744.288812	524.428168	417.823177	608.050616	365.879549	594.964353	632.319434	431.859858	551.030961	629.075396	554.107501	969.927497	719.661726	298.662517	463.204273	684.371904	366.990001	385.895203	386.181171	437.353067	358.152357	687.284461	586.680651	504.717275	772.288690	403.398186	365.099247	819.084749	704.337609	547.795934	428.585588	455.579151	330.335972	578.130137	517.642959	680.221835	493.208256	674.701461	452.393293	399.045004	523.288368	309.322789	567.757451	485.682946	265.695248	440.675196	361.562649	446.000143	478.770228	273.523328	462.564568	310.786443	846.650812	761.106808	594.353428	722.138917	723.484674	591.184576	1233.293443	592.367813	808.159469	819.575066	516.936791	622.070556	666.184469	941.070342	890.870752	408.026047	697.298498	938.004234
QSF_PSPB.1.1	35.619089	32.712752	14.330451	40.177145	50.257474	64.710425	89.037799	19.088698	31.045495	19.895407	72.162677	24.353974	47.286659	18.269209	38.332125	30.633107	7.966089	10.485097	13.864509	23.344441	10.650172	9.557826	24.950806	44.051625	28.812898	44.103827	13.788725	43.107994	25.262765	115.777969	58.584588	24.690517	30.279773	64.381181	116.623465	81.861864	41.742726	98.404573	18.787633	38.859038	21.545278	20.321559	47.474148	50.687172	69.708944	76.710040	62.159331	41.166757	18.302444	87.925314	27.965008	18.586952	25.181798	10.533826	19.022415	49.192356	61.997383	35.845618	19.876067	45.438349	54.990015	32.278806	38.372886	14.654641	183.566704	122.822498	46.812352	62.371817	28.029516	7.214614	22.532638	24.702536	28.082371	14.710581	35.744842	21.653677	73.663779	41.877161	29.210259	20.324485	13.889228	31.294937	15.435261	41.223818	40.177112	18.209027	33.171720	46.855491	45.643584	25.217866	72.322487	32.644892	17.096850	14.570124	131.677301	72.977837	24.979582	46.281520	60.001247	39.898194	33.247777	5.851297	23.792753	7.320394	134.771772	171.737934	98.517978	109.063840	162.590358	131.884676	221.406103	112.994275	103.752787	96.143006	64.558054	130.862345	76.215549	153.678726	114.923559	85.192674	54.930255	131.361523
QSF_PSPC1.1.8	18.163784	4.444551	18.494456	13.137640	26.703762	4.418831	22.228744	2.673507	26.487232	11.166435	27.706252	5.969757	3.075786	0.000000	38.219126	23.278924	29.202954	10.633910	24.303036	9.217937	28.666400	10.092190	62.066897	4.471974	15.011049	5.516448	8.087483	31.976001	52.917829	3.103775	33.940544	27.080384	42.468815	12.625711	22.515545	0.921584	13.102142	0.107686	0.108253	21.481248	17.106787	4.954617	11.212656	30.717478	9.657500	23.141355	4.902123	40.003475	38.661323	41.570119	15.000844	0.009162	13.022140	0.405130	0.003756	40.211144	31.021491	7.753714	14.375990	30.914714	24.488697	38.983091	2.357247	24.357240	8.848035	31.266056	46.768145	0.092953	4.150014	0.000000	27.929590	6.374633	16.901764	1.496931	16.226406	17.128002	12.230355	27.122916	42.590346	6.594160	5.196941	7.542388	10.409103	30.694068	7.239829	7.389251	0.009477	1.873432	0.014127	13.514082	19.824689	12.438979	13.461159	19.652775	2.900598	32.925411	5.828137	7.655015	9.509270	45.703243	32.365392	36.024369	7.367616	12.718183	59.093519	61.563178	43.578225	27.998298	26.943390	38.743726	79.137816	86.374089	37.235925	24.912409	74.055717	64.200098	14.433595	34.027936	30.456882	54.362234	68.862160	72.528455
QSF_PSPC1.2.8	5.730243	0.000000	0.000000	0.000462	8.524584	38.046090	0.000000	7.418265	4.755633	4.267429	49.427739	16.471851	0.000105	0.000023	12.407480	0.000000	2.456780	0.000074	0.000000	1.482820	11.383281	0.000001	2.475784	9.609063	4.944489	0.000000	14.224397	4.652723	6.461206	1.172183	2.120173	1.654851	0.000000	1.983291	1.066128	1.638161	0.000000	1.599524	9.655417	16.354889	0.000000	13.125658	12.697850	22.762963	15.003980	3.187115	2.193867	3.200510	0.000004	2.300134	0.157281	20.753003	1.384594	0.000000	2.864072	0.432422	54.193775	2.242950	2.972368	27.528005	22.134715	5.135430	2.377136	2.743644	0.706530	6.883240	1.560464	0.000000	3.004438	0.000000	0.003201	15.367379	10.391062	0.000000	9.885754	1.682724	0.000013	0.001194	0.000000	0.000000	21.516689	0.000000	0.502972	0.000000	0.000000	0.000000	0.000000	0.000000	0.000000	11.565030	23.370414	1.653419	0.000000	0.000000	0.000004	10.718535	4.951061	0.000741	1.600134	0.000000	7.727954	18.231731	15.742203	13.347165	0.000000	0.000000	0.000000	0.000000	0.000000	0.000000	0.000000	0.000000	0.000000	0.000000	0.000000	0.000000	0.000000	0.000000	0.000000	0.000000	0.000000	0.000000
QSF_PSPC1.3.8	57.024672	28.896824	60.520542	19.674156	32.145268	35.638760	51.330348	37.892459	43.894661	85.253900	47.011403	87.254957	65.174780	18.476788	190.621024	74.280685	46.984833	39.200523	55.135829	52.923419	96.863528	67.837994	51.793315	32.660735	54.256238	66.098121	37.449650	46.591644	133.114010	102.251168	29.831334	48.561302	13.723980	80.179855	74.978718	31.778018	77.788331	95.264676	123.339443	29.276743	45.738009	127.449514	54.022426	67.574318	72.046920	20.449345	81.882358	91.222984	10.961457	113.479436	58.959995	28.624775	34.572952	46.452374	79.634630	49.574097	96.742206	166.886458	73.470173	136.715376	68.542825	87.394090	74.679743	33.767093	68.251834	102.301755	29.152786	42.309470	92.330989	7.994439	57.656114	61.772040	24.621997	4.554947	49.682970	26.757739	38.304871	73.529697	60.450438	51.992429	102.608609	116.773939	69.780381	153.383208	78.464967	40.401415	30.454531	65.338042	38.714104	81.103674	118.283046	46.923078	55.678116	10.397385	71.036231	106.115582	105.839370	33.181088	33.569878	68.847889	11.796618	105.568820	73.481911	24.243225	47.548311	52.767022	133.761998	34.921083	73.382769	90.765749	90.887372	45.531469	154.428976	46.061107	63.740850	35.788731	41.766200	77.487514	33.694003	52.801274	125.207385	131.891354
QSF_PSPC1.4.8	35.128877	67.604831	0.000000	0.000000	33.091515	0.000007	0.000000	0.000000	37.849606	0.000000	0.001523	79.343945	0.038064	25.943925	0.000001	0.000000	0.000316	0.000000	0.000000	31.585109	0.025144	0.000042	0.159230	0.000029	1.057109	0.000008	72.653555	1.016401	0.002289	0.508541	0.000027	0.282198	28.644102	0.000402	0.010205	0.000000	0.000001	0.000000	0.469888	0.000000	21.511076	0.000000	13.398310	0.000095	0.000001	0.000000	0.000000	53.837641	0.000000	0.000040	0.000000	16.204121	0.000168	0.375224	0.000000	0.000002	0.000003	0.000147	0.000000	0.528822	0.000041	0.000000	0.000000	0.000000	17.704834	7.272021	0.000368	0.000000	17.365844	0.000000	1.151158	0.000000	15.982233	0.000159	0.000000	0.000000	44.093795	0.023901	1.017232	0.000000	0.286966	0.786515	65.912681	0.235212	13.998407	41.103618	15.751106	0.000001	0.000000	0.000081	0.000002	0.000018	0.000327	22.903772	0.000000	0.000001	86.761385	13.060468	33.735519	160.509701	82.140793	0.004904	60.589549	30.661513	97.226459	46.283395	4.977886	64.157547	0.000009	51.967165	68.493257	158.615523	0.000067	67.141246	125.015020	104.341558	59.546781	1.049680	24.667152	150.284616	153.633901	190.883341
QSF_PSPC1.5.8	78.629084	72.505682	45.085217	103.845243	95.422499	67.969107	58.472404	31.262875	105.097033	34.240813	98.534546	98.474913	31.300783	64.458820	90.018264	50.781100	44.408839	59.917105	40.822328	55.075878	70.884212	80.113585	60.650357	81.837710	90.100127	90.013511	93.467001	70.762070	64.249843	59.383579	59.070752	109.006295	61.395170	57.800480	68.757834	73.351699	61.017452	82.487726	103.664023	73.321694	62.648011	94.472396	64.579122	76.044511	50.444212	53.070468	47.463442	61.433039	73.602342	117.042567	73.610162	26.098497	30.707750	17.866763	51.704011	111.709940	76.993460	59.801813	72.393622	125.208943	70.587261	135.123103	38.681326	66.384188	26.678011	50.689320	42.517327	20.168274	73.235680	15.187140	32.031812	29.648885	51.587686	49.680133	73.016162	54.613686	93.914592	60.506152	109.430369	39.116592	55.336562	118.155003	80.003641	129.020632	61.430783	55.570136	21.080130	153.682047	74.620509	66.443810	75.681255	88.423186	111.719258	43.660749	47.305068	85.890578	49.853773	37.463168	70.804182	91.281564	71.761547	64.194258	133.122810	54.610779	109.180197	136.806486	122.299792	137.834402	79.158935	68.706257	250.951910	141.743718	187.247493	95.789752	155.567795	182.314977	127.422724	122.759561	106.008347	140.518530	210.898210	165.191918
QSF_PSPC1.6.8	154.080845	166.243660	65.931533	151.838881	148.304556	124.792947	163.892132	38.204845	259.418289	53.945498	126.243523	119.515789	71.842224	83.165000	107.455943	76.443496	34.882258	50.857037	127.905115	74.855342	94.803776	154.417364	192.106545	176.741996	135.546534	122.981534	131.142391	222.094276	134.215593	111.706471	151.399065	187.319063	95.276566	88.739836	57.351008	131.319850	166.967528	120.455292	75.667785	109.552593	139.547203	138.376526	112.163190	117.817321	174.734113	88.627717	141.519271	108.292546	28.575337	259.841865	72.949565	104.400170	141.198253	83.887585	116.100524	128.513611	118.410520	113.393456	97.095068	130.712227	133.187370	180.425325	161.343516	56.613610	89.560223	90.390528	104.563361	187.941607	129.676798	29.960628	158.578604	97.476708	125.098586	70.923445	71.154196	59.129403	97.827662	129.363394	160.964858	81.144518	53.663759	158.083083	123.773621	189.972067	87.981534	80.862694	62.030254	256.599153	143.279350	146.683376	197.838554	187.667696	98.089338	30.417198	126.695419	173.501621	159.894818	69.171478	104.644840	216.171059	111.597715	115.281753	166.792839	85.833111	51.127597	70.456661	40.236449	50.126323	38.202131	97.163212	127.008496	83.193705	58.599991	82.744099	150.221523	134.759024	42.469387	19.054851	35.725983	54.232738	83.153109	72.096024
QSF_PSPC1.7.8	119.125693	56.577035	5.194052	123.999892	89.626338	23.511725	72.398415	16.948407	23.510784	54.582547	95.088875	94.250261	70.512464	30.770473	79.535259	30.394025	50.670499	36.013940	45.582854	87.090211	25.082243	129.175928	65.873790	40.545972	173.525893	160.342032	46.358117	122.240508	86.739756	94.866106	133.108904	83.769566	95.591021	114.228159	22.141878	58.180596	59.113892	87.679835	101.579749	66.582784	112.758524	67.172891	122.251903	76.087468	62.235988	135.693004	72.527322	83.400675	76.824484	122.842754	22.411155	13.945814	29.226832	22.490270	108.239639	219.232184	101.338603	33.075160	63.860263	69.896664	25.866756	153.791668	93.392328	41.832679	107.825687	80.608791	106.445423	7.796079	65.967878	48.619678	59.456397	45.060135	8.479167	8.873876	53.264013	92.082854	48.852142	44.078227	134.445130	0.000000	25.405199	177.169252	51.219291	120.681258	36.715548	18.849286	35.689215	125.316253	101.424194	117.906330	86.810678	86.560156	64.351745	34.580840	31.169088	165.339146	61.857287	71.149906	126.708930	26.690933	1.222545	34.855316	178.296030	35.990725	160.060118	260.770158	200.395431	197.592570	141.409388	217.648227	405.490020	214.357786	181.161204	74.744117	250.065654	308.653140	105.313120	145.119377	122.144506	324.632950	222.019078	272.891607
QSF_PSPC1.8.8	126.693899	78.295107	155.347847	87.286950	74.653033	69.998207	149.204406	39.127659	127.828313	42.659118	84.511310	155.403252	53.328683	22.777046	95.435148	59.955885	75.088362	58.701838	74.584010	124.643116	52.679188	67.598254	113.592015	109.996988	111.515353	158.918504	114.165217	108.896055	129.215311	16.609011	95.716393	101.763169	76.940843	102.267830	57.576335	50.509366	110.830158	84.423132	127.616783	89.097503	79.771358	66.205850	104.526608	72.506264	93.187794	116.311261	115.969222	110.761122	45.701706	121.608935	94.790076	17.155761	78.913787	77.470713	97.984214	127.634644	107.113157	63.230933	75.357393	98.436924	73.293656	152.345490	51.753386	54.998796	95.500770	152.040734	71.075365	40.874009	113.707531	22.408792	92.823161	116.373475	78.477477	24.337311	76.392138	51.194376	111.363269	69.344802	70.332670	48.207462	73.839875	145.503143	112.929259	150.938623	123.191402	53.922360	32.423017	109.853391	119.345569	90.241091	132.191946	54.972236	33.927600	51.309635	58.046808	133.950505	86.952872	99.457490	78.177800	91.189007	89.944314	89.147149	144.851535	75.679120	126.713825	98.690415	110.137166	31.114303	37.940215	49.151266	148.373195	145.923239	60.762064	55.724835	131.500451	51.427464	71.545334	93.397925	101.892395	188.842051	132.979502	223.918773
QSF_PSS.1.5	393.064959	159.025682	401.391796	171.744096	179.190205	452.272251	494.579781	167.663241	461.706128	197.346795	300.912112	298.372926	490.930067	146.598240	169.679022	227.599515	181.612251	220.603983	221.077233	177.828694	235.665038	416.435248	200.424534	211.342945	255.320974	285.576962	341.685730	340.969568	248.985475	216.957937	313.467926	214.612479	257.880383	338.885038	242.504481	229.519842	213.109583	219.366750	102.616057	118.733519	218.273394	202.063911	114.639306	410.591367	116.418951	734.856203	230.751633	299.351772	426.411175	199.316571	145.760461	279.601800	211.145057	157.518391	343.668238	196.915056	374.335900	350.073159	242.899275	210.353892	445.356766	149.738723	402.600183	140.698496	225.707966	221.676956	383.875606	26.497854	242.848598	133.071214	120.743981	380.783489	196.398297	135.704147	224.901604	87.911922	104.972199	416.559105	204.358754	213.492868	218.384626	394.223942	235.431098	207.998425	193.421108	99.855898	135.890314	174.525001	290.055201	189.671300	240.023740	249.490651	138.924693	135.469965	480.005745	318.132922	418.543425	247.854369	343.093833	173.842161	280.225900	535.791336	471.194459	438.082188	1067.365012	2007.994735	448.784511	917.108147	1181.013213	590.086576	1454.718722	1385.754621	1245.409567	865.368111	753.944240	1303.230606	1426.441963	1740.328120	1994.088583	1696.894500	1144.966475	922.134540
QSF_PSS.2.5	107.007733	13.365754	58.670775	49.913173	84.116376	30.539785	132.966812	41.874901	32.408384	56.390152	37.081572	27.939226	42.935208	32.295557	95.923189	26.068010	58.433650	46.301792	62.006157	94.783469	39.495221	54.491919	58.148022	115.922763	47.858884	32.131431	31.189724	77.534941	60.122084	85.651284	78.719668	76.336873	70.658524	85.407897	83.930355	66.101559	27.523903	96.677824	29.685517	67.921386	94.045359	91.095991	16.592292	98.074971	47.151265	225.247426	42.538509	79.011801	54.793655	119.119657	64.393212	99.763290	61.531335	44.372392	37.140337	249.240453	99.340811	36.611644	59.345422	74.543679	94.636455	115.011504	63.247862	46.318739	163.168461	43.647557	133.361154	12.611898	53.551431	60.303563	65.319749	48.205020	34.677031	15.947535	71.791561	34.408901	30.627525	42.243567	41.013476	72.722646	20.792459	51.051558	49.013237	35.798007	73.138634	68.111576	31.175062	72.316797	69.021355	52.821867	68.881311	38.201353	90.747227	25.487773	103.381505	64.932237	54.165972	14.222245	26.925889	68.178721	43.720762	52.878616	97.908283	26.130955	97.180702	85.459842	57.825459	7.168619	53.062095	32.271629	112.160571	77.817598	25.266728	2.858330	18.609285	25.474336	5.176476	58.453270	8.350144	25.893706	5.151745	24.585152
QSF_PSS.3.5	65.496289	18.763484	55.668510	32.078887	19.322743	16.224430	105.739950	23.850972	95.698535	79.780694	28.775404	18.909993	51.607968	29.705547	39.683565	10.773885	21.065933	84.273307	57.786356	71.299279	52.685839	20.648406	7.920866	58.781385	72.606552	56.046521	4.290653	24.634525	26.307021	16.035879	18.005608	47.261255	13.872895	19.525718	64.761918	77.756412	34.985437	3.754003	87.159224	88.861890	70.867863	30.828678	0.000010	7.361595	85.483550	46.865373	56.429583	54.466286	14.268797	31.355058	71.094746	46.355700	12.031924	48.283217	67.564347	43.549753	94.193022	0.000000	16.509565	97.090301	11.224059	34.862290	29.837907	1.022035	79.495861	30.391571	83.021190	7.508178	54.678497	91.500164	53.758217	59.504230	40.118691	4.033421	0.000000	41.060334	22.562971	12.360681	1.221418	18.622675	16.808018	23.348236	31.956088	41.687827	100.794645	9.771819	34.801448	40.721627	86.687412	22.901159	11.081930	2.962450	61.954653	13.149213	0.002596	18.936623	92.540547	0.000015	1.452073	1.809030	5.829795	25.394703	0.000000	23.522237	0.000000	0.000000	0.000000	0.000000	13.681466	0.000033	32.606587	0.016306	0.000016	0.000000	0.000002	0.000000	0.000000	0.000000	0.000000	0.000000	0.000000	1.037613
QSF_PSS.4.5	21.101815	22.917901	16.106391	72.344899	162.604310	60.156832	172.757547	53.725171	94.280484	52.138494	21.051199	105.368120	66.446438	39.040233	22.992395	33.280656	57.932955	74.872135	57.693734	27.087029	78.095705	19.322732	35.223759	22.943493	38.006609	26.313724	25.667999	29.789438	27.351759	23.349371	34.465319	49.882315	39.261429	32.814045	104.382188	73.307248	78.378277	130.388938	46.767225	139.002636	85.459768	29.144561	45.875523	37.526451	48.482959	91.717032	68.300960	50.789990	26.717201	152.432890	119.060289	18.565175	43.139126	42.176373	29.363804	145.568093	124.991328	35.120792	74.301019	49.811365	59.246154	56.457018	59.841072	27.442640	63.333378	61.941043	58.742086	19.756725	52.962119	29.650441	41.379803	41.526382	26.199889	18.491236	27.461339	55.934245	27.122717	13.400231	59.066430	65.356656	27.089452	41.871952	59.337127	51.909930	56.704374	67.782634	12.253558	97.742333	114.102354	67.977139	72.171106	19.696641	69.425919	10.685766	45.943304	21.481795	36.113516	30.776742	22.481517	29.138727	15.191125	81.379193	32.550833	30.933240	54.369495	73.234407	28.645001	30.133536	88.110482	56.665609	96.503837	172.131919	19.541819	6.272772	11.863383	13.784944	0.000000	36.187621	6.000771	15.397274	40.836630	8.366544
QSF_PSS.5.5	6895.932459	4437.453990	6663.155144	5327.483208	7614.189254	5569.169738	12383.108749	3242.993798	8222.271786	5074.856699	6772.622152	9125.867671	7566.331435	2633.484481	8804.881610	8401.601045	3030.056680	4623.584676	5627.789659	3750.749171	4748.807843	5349.608390	5280.906212	4891.605253	7300.871180	8529.334578	5161.420020	5475.148236	4782.111398	5642.804799	5514.103555	4490.860294	6296.504564	6042.287373	9113.218126	6196.491745	3365.989891	6494.638376	3427.188193	6099.120406	6265.258866	6427.902104	5210.069895	8084.620415	4623.698478	10521.169661	5247.397243	6852.456340	3397.099746	6391.596010	4384.601906	3491.681509	3436.645910	5852.156543	7121.362487	7200.315424	7783.956163	8597.939365	6927.550527	7789.857556	8176.533824	6237.619863	7180.930121	3928.551994	9597.532556	6714.476968	6376.026979	2086.583942	6415.883596	1874.643371	5714.400166	5310.534985	6766.292389	2026.463572	4822.867857	5725.855835	4620.375783	5469.101264	4033.782658	3308.551585	5839.993685	6388.613665	5987.414340	5035.793461	5380.567210	2938.172730	2521.985820	5611.238520	6691.889319	5765.648294	9551.883339	4005.118426	4977.647762	1482.779618	5159.775303	7055.520690	6377.254362	3619.606473	4128.692825	3014.963360	6375.672559	7563.263838	6610.739021	7184.548394	13121.482348	21842.973232	8413.410412	7525.111126	12893.235149	13922.435059	16547.258033	25317.747282	13151.388643	4311.268642	7469.681338	14083.457158	10095.217794	14476.627134	19758.916512	13422.340535	7119.908753	8609.439212
QSF_PSTPIP1A.1.2	85.086002	52.660322	47.540922	143.601224	89.571647	136.718891	79.132330	104.548990	63.361699	81.370653	123.716158	108.943409	65.468551	159.527789	96.172047	65.336650	201.817785	79.297068	40.083763	75.990739	63.943446	59.846364	42.277304	92.985304	49.538016	39.123667	53.972632	54.103449	78.891167	57.599353	88.218917	54.020723	64.494682	76.139150	146.664848	78.922258	40.286029	102.124423	30.566171	43.209422	30.326007	64.249027	70.059600	107.764170	62.479884	52.464608	49.240387	100.519063	63.500089	91.407706	83.428902	134.295227	238.920837	42.984302	79.754765	51.893890	120.757774	52.960377	95.830961	108.016255	18.637266	88.044472	55.791065	204.749827	80.217694	81.441140	113.844481	18.533579	84.031643	78.193478	48.935990	62.566149	43.273978	96.573819	66.896243	61.723386	91.877226	24.592074	89.194551	193.663107	51.387361	68.053818	84.921830	70.876362	38.645256	187.985649	121.280593	69.145119	38.340013	95.482882	111.365072	82.494937	49.451868	126.848667	78.874750	44.024195	39.044293	50.456085	115.169635	64.237931	45.370236	74.984470	40.762346	74.759880	126.697532	128.170936	80.462946	123.359470	82.676194	52.821234	236.137437	111.358499	197.306517	77.829153	86.575546	91.795490	58.372590	119.905480	115.501807	81.269245	66.975696	41.732653
QSF_PSTPIP1A.2.2	30.003202	4.269213	0.000000	1.178577	5.148871	19.109657	3.475830	11.561672	21.096363	14.356444	7.049812	6.853186	1.153196	11.692786	15.695721	5.628386	0.071974	4.775809	17.749890	0.082533	5.559594	2.292127	0.000619	14.418763	0.209306	16.005925	12.231390	20.180324	23.544352	4.764648	16.069661	16.301302	1.104759	2.256166	10.010424	18.576314	1.108079	9.842619	19.637547	3.451124	4.679928	11.331013	1.165539	16.374751	2.884408	2.401248	20.044298	7.278926	1.172890	10.615649	1.169327	1.030740	0.168335	5.726832	19.499241	13.652325	7.059713	8.574538	21.923382	8.115689	5.533736	4.740907	4.474868	1.250568	5.863128	31.003638	2.265340	7.889238	24.837031	2.959385	3.324736	15.646074	4.558538	4.033640	5.297582	9.806019	17.089875	6.602577	15.906422	0.767471	4.140130	13.158901	13.291995	13.784583	5.566059	3.269310	7.088212	20.360550	24.074304	8.092130	17.359811	3.435503	15.621928	2.059640	6.460754	18.111683	19.034005	2.791383	2.510511	23.256076	13.736538	4.608803	5.386813	18.145440	5.860345	16.691896	13.610639	19.956378	27.074656	21.899893	6.060247	33.101867	41.401307	31.473492	31.945208	18.059251	15.808618	27.144222	16.050719	4.959438	35.625630	28.021863
QSF_PTA1.1.5	0.000000	0.000000	0.000000	0.000000	0.000000	0.000000	0.000000	0.000000	0.000000	0.000000	0.000000	0.000000	0.000000	0.000000	0.000000	0.000000	0.000000	0.000000	0.000000	0.000000	0.000000	0.000000	0.000000	0.000000	0.000000	0.000000	0.000000	0.000000	0.000000	0.000000	0.000000	0.000000	0.000000	0.000000	0.000000	0.000000	0.000000	0.000000	0.000000	0.000000	0.000000	0.000000	0.000000	0.000000	0.000000	0.000000	0.000000	0.000000	0.000000	0.000000	0.000000	0.000000	0.000000	0.000000	0.000000	0.000000	0.000000	0.000000	0.000000	0.000000	0.000000	0.000000	0.000000	0.000000	0.000000	0.000000	0.000000	0.000000	0.000000	0.000000	0.000000	0.000000	0.000000	0.000000	0.000000	0.000000	0.000000	0.000000	0.000000	0.000000	0.000000	0.000000	0.000000	0.000000	0.000000	0.000000	0.000000	0.000000	0.000000	0.000000	0.000000	0.000000	0.000000	0.000000	0.000000	0.000000	0.000000	0.000000	0.000000	0.000000	0.000000	0.000000	0.000000	0.000000	0.000000	0.000000	0.000000	0.000000	0.000000	0.000000	0.000000	0.000000	0.000000	0.000000	0.000000	0.000000	0.000000	0.000000	0.000000	0.000000	0.000000	0.000000
QSF_PTA1.2.5	26.217810	0.016682	4.104497	32.005316	2.367322	37.699142	7.237364	6.945405	0.707180	24.447694	0.052374	6.970736	9.691081	0.124533	24.156426	30.093765	0.233994	0.087827	21.584659	1.837640	0.000000	15.798888	1.262606	0.000000	0.003745	0.005715	0.000000	3.660104	0.137247	4.078793	19.474435	0.011040	1.371851	0.000000	40.334008	0.018897	0.000094	18.398940	0.000000	0.237446	0.000000	7.952606	0.000001	0.000000	0.911543	19.099815	0.005180	0.000003	10.847201	0.000007	0.001118	0.000000	0.000023	4.020380	12.337130	0.488694	33.529009	0.007389	28.709340	0.305140	24.627070	22.401907	0.001898	0.057827	0.013412	0.000000	0.000003	0.000213	0.197644	0.055962	0.000000	12.228660	6.718615	8.216584	0.000038	0.000000	0.000139	0.014617	45.711545	13.013990	0.153147	31.905913	0.117853	0.000000	0.000000	0.000000	0.422040	11.534600	6.332779	0.000007	15.617668	3.401935	0.006474	0.000000	0.000016	0.000000	0.002242	0.000000	0.000001	0.000019	0.000029	14.474563	27.045771	5.451579	39.583777	68.858587	136.019461	80.399175	17.982034	1.226747	192.848241	52.958019	62.610207	79.094433	34.291214	2.361872	28.013988	99.515559	66.093844	32.135394	106.691029	107.586525
QSF_PTA1.3.5	0.000184	0.346651	1.203099	29.360642	0.000034	4.502503	12.908047	0.000000	29.742242	50.179439	0.000000	18.358004	4.494808	15.883328	29.899686	37.634556	0.000000	0.000000	9.970914	19.888501	16.019282	16.821789	5.908596	6.484228	2.043293	0.005671	21.689385	35.733603	0.006324	0.244038	7.213193	0.265647	0.000003	10.437428	69.393487	14.622935	0.000000	13.537259	8.377625	25.091445	31.515933	49.072501	36.268663	8.325527	61.062952	32.343128	0.000020	0.000001	18.957340	49.315288	0.000014	0.000000	13.018481	29.767472	23.997787	20.532987	0.000010	16.801455	0.000000	22.236332	33.865596	65.520839	22.230116	0.000000	55.601630	3.700358	11.757469	0.000000	43.971921	0.000000	0.303755	3.087211	0.128460	0.052496	1.151789	0.000000	3.970770	0.000000	33.073600	0.128795	21.811785	4.090723	6.664990	0.000000	0.000000	0.000002	0.084430	11.989854	14.329607	36.237674	0.001500	0.000000	22.427340	0.000000	18.191407	14.896562	13.028344	0.000000	0.000000	0.000254	0.000000	0.031546	22.392087	0.000000	4.807148	0.429189	1.282199	8.636173	24.296290	9.875533	37.033640	1.884162	39.063510	9.963537	15.618008	26.004632	13.466580	0.132285	2.988695	8.983751	0.041991	0.040689
QSF_PTA1.4.5	0.000000	0.000000	0.000000	0.000000	0.000000	0.000000	0.000000	0.000000	0.000000	0.000000	0.000000	0.000000	0.000000	0.000000	0.000000	0.000000	0.000000	0.000000	0.000000	0.000000	0.000000	0.000000	0.000000	0.000000	0.000000	0.000000	0.000000	0.000000	0.000000	0.000000	0.000000	0.000000	0.000000	0.000000	0.000000	0.000000	0.000000	0.000000	0.000000	0.000000	0.000000	0.000000	0.000000	0.000000	0.000000	0.000000	0.000000	0.000000	0.000000	0.000000	0.000000	0.000000	0.000000	0.000000	0.000000	0.000000	0.000000	0.000000	0.000000	0.000000	0.000000	0.000000	0.000000	0.000000	0.000000	0.000000	0.000000	0.000000	0.000000	0.000000	0.000000	0.000000	0.000000	0.000000	0.000000	0.000000	0.000000	0.000000	0.000000	0.000000	0.000000	0.000000	0.000000	0.000000	0.000000	0.000000	0.000000	0.000000	0.000000	0.000000	0.000000	0.000000	0.000000	0.000000	0.000000	0.000000	0.000000	0.000000	0.000000	0.000000	0.000000	0.000000	0.000000	0.000000	0.000000	0.000000	0.000000	0.000000	0.000000	0.000000	0.000000	0.000000	0.000000	0.000000	0.000000	0.000000	0.000000	0.000000	0.000000	0.000000	0.000000	0.000000
QSF_PTA1.5.5	0.000000	0.000000	0.000000	0.000000	0.000000	0.000000	0.000000	0.000000	0.000000	0.000000	0.000000	0.000000	0.000000	0.000000	0.000000	0.000000	0.000000	0.000000	0.000000	0.000000	0.000000	0.000000	0.000000	0.000000	0.000000	0.000000	0.000000	0.000000	0.000000	0.000000	0.000000	0.000000	0.000000	0.000000	0.000000	0.000000	0.000000	0.000000	0.000000	0.000000	0.000000	0.000000	0.000000	0.000000	0.000000	0.000000	0.000000	0.000000	0.000000	0.000000	0.000000	0.000000	0.000000	0.000000	0.000000	0.000000	0.000000	0.000000	0.000000	0.000000	0.000000	0.000000	0.000000	0.000000	0.000000	0.000000	0.000000	0.000000	0.000000	0.000000	0.000000	0.000000	0.000000	0.000000	0.000000	0.000000	0.000000	0.000000	0.000000	0.000000	0.000000	0.000000	0.000000	0.000000	0.000000	0.000000	0.000000	0.000000	0.000000	0.000000	0.000000	0.000000	0.000000	0.000000	0.000000	0.000000	0.000000	0.000000	0.000000	0.000000	0.000000	0.000000	0.000000	0.000000	0.000000	0.000000	0.000000	0.000000	0.000000	0.000000	0.000000	0.000000	0.000000	0.000000	0.000000	0.000000	0.000000	0.000000	0.000000	0.000000	0.000000	0.000000
QSF_PTAD1.1.1	545.676928	506.065547	440.964036	723.190120	538.882025	405.777863	538.644862	340.141724	617.749068	478.995062	583.293620	387.288132	546.758124	254.536983	475.140370	522.770459	243.269029	475.611363	519.074452	518.117317	545.675132	570.434271	657.081397	569.314970	457.460962	694.790601	444.689194	417.637226	449.667277	504.765254	589.365607	429.727164	391.311354	385.262653	368.488552	439.440051	469.817627	424.398470	517.177986	414.722668	584.716500	529.750506	726.979395	504.201647	507.562291	464.197303	525.613687	515.747817	382.933589	706.587850	542.629360	262.957967	397.725836	650.541407	531.191630	505.317205	343.390107	571.025718	539.938281	410.432101	566.306043	529.179139	649.212747	328.130765	405.492503	321.307868	529.354839	709.628403	402.986411	146.404658	451.758893	553.852672	588.908794	236.948422	432.828710	540.757111	488.756864	440.312074	493.449514	229.804246	559.778813	447.609319	244.944553	517.884049	427.241742	318.265454	234.017821	524.087325	523.328130	530.379230	477.186325	422.629980	396.964839	138.294657	566.009034	517.968008	482.952330	287.876474	468.851717	469.597042	491.638597	435.783188	514.489084	445.415088	543.170920	627.321489	605.428086	763.178537	539.015673	749.306939	897.056905	569.489943	443.383569	510.449062	480.607766	367.813800	739.808683	520.375055	466.715727	322.134366	804.520803	524.147666
QSF_PTAFR.1.1	5.224120	6.879578	1.552047	3.417167	3.572774	3.463269	3.379448	6.526497	0.000000	0.000000	8.477266	3.146954	3.432939	0.000000	3.339398	0.000000	0.000000	1.504441	3.000588	0.000000	0.000000	4.945036	0.000000	3.095225	3.378758	0.000000	0.000000	4.989619	4.784538	20.644009	8.400307	9.330388	0.000000	3.306255	4.718156	1.694432	7.910192	5.421320	26.515758	4.971127	0.000000	3.382099	0.000000	0.000000	5.021915	1.636016	1.644768	1.608444	4.516778	20.409025	6.269531	0.000000	0.000000	4.341866	1.522319	1.706411	1.416290	1.604735	11.193906	0.000000	3.109818	8.141913	4.784253	7.659307	1.591678	3.024896	3.266614	13.412359	0.000000	1.134336	4.566838	3.101816	1.437885	0.000000	4.823243	4.406727	20.854236	1.610535	8.135167	3.011205	0.000000	1.734914	3.174081	0.000000	13.371971	7.709408	0.000000	3.455745	4.941899	3.336293	3.180194	1.645450	6.406783	2.496051	1.645788	0.000000	0.000000	3.264311	3.333153	12.037742	0.000000	0.000255	0.000000	4.573803	11.995898	12.880136	8.888484	19.202443	8.929464	5.093611	21.258086	4.981687	12.694298	3.866277	3.708327	10.637739	5.789239	5.503605	11.467630	5.078807	14.311033	1.890330
QSF_PTAR1.1.1	100.766761	79.723794	147.136487	90.910408	96.053457	68.596191	67.351257	38.957884	71.472524	76.828918	90.895535	97.922496	86.833974	43.312344	113.111202	63.806181	100.549114	78.397061	118.125766	98.568484	78.259408	134.719298	89.270354	86.416835	89.038813	117.480731	97.318812	106.351062	109.745891	104.867834	60.605983	107.922140	60.945764	76.342576	97.749495	58.593152	89.971707	83.400859	94.067761	75.261977	94.694367	134.382109	91.037798	94.899441	79.308291	74.149456	116.855994	108.309374	55.388124	96.613223	128.761003	75.740617	70.172524	78.892161	96.844234	111.820034	81.229345	87.841573	140.794919	136.278878	79.039537	120.468010	121.927391	102.739929	73.970137	84.240937	63.014374	66.675565	84.126207	41.488898	73.022017	92.154677	122.034913	48.550789	139.745394	73.707058	72.467408	81.351162	87.797746	48.894453	94.327845	46.241060	88.865412	93.933993	105.493706	103.420905	33.174909	112.400925	110.957336	74.907228	138.114907	101.017815	134.878716	35.846329	74.834398	122.904098	50.158060	68.643682	59.353687	95.940593	51.365551	77.126166	106.616508	49.857022	102.138026	134.453584	118.666640	112.563981	113.092008	76.532046	149.851388	123.293627	109.049833	70.394423	132.324224	108.821364	86.363034	91.609625	77.173919	94.366302	91.727050	132.656115
QSF_PTBP1.1.8	850.443970	888.096900	704.526688	944.902119	1014.787734	968.173686	552.591628	626.674203	685.566922	615.643937	970.610596	769.163374	879.147917	338.629276	1029.517447	515.386438	414.939891	746.098319	978.106080	908.184402	866.193783	1167.130245	1117.045295	781.244935	1043.994463	1026.363296	952.275791	896.987954	704.493609	1009.948270	904.580756	977.459268	676.564211	585.935622	572.685318	760.939386	1304.984409	876.245150	1105.452359	805.432812	1033.164832	1133.722726	1030.207602	874.665315	854.953762	807.271792	868.383793	827.941096	866.893953	1520.159901	1154.416629	406.864202	613.069590	837.618343	715.374023	955.855536	611.416041	821.680093	1069.120951	979.959668	796.364649	957.314681	928.783141	909.753528	605.107238	526.666068	647.871259	600.596335	948.032394	248.931366	826.576753	1045.706217	684.671928	317.471932	1082.346636	1024.811993	1192.143265	777.545982	915.810534	512.918339	1019.833037	812.059302	911.245313	1025.903444	773.369877	577.542244	463.194576	970.618283	753.318588	903.527962	863.057565	770.364780	920.491783	226.475892	857.876574	940.889665	626.813331	777.383411	839.959980	995.573656	769.671140	700.060883	858.691518	488.236018	745.288033	850.444206	1109.959312	1611.121775	909.197895	647.760346	1346.669063	874.487748	1000.549783	1005.312490	2150.053969	996.231474	729.100709	402.347632	482.536466	796.121437	1359.278572	1028.113116
QSF_PTBP1.2.8	127.924110	101.222803	119.781989	87.847534	120.607027	162.966834	123.609480	104.968225	87.046814	103.727557	121.421586	195.234827	74.384665	102.025577	226.753973	98.894359	81.672174	94.260398	116.978298	135.725334	118.651785	164.505272	137.676973	95.418189	125.830448	158.337295	181.067238	83.599762	188.864598	88.313066	97.437777	122.051910	73.849072	139.942075	174.041332	109.053790	60.844639	130.725046	141.095505	90.635573	170.634596	148.208520	74.700684	180.910029	73.466832	155.568740	86.880644	167.278006	129.913068	198.778789	157.214013	95.340818	76.249615	96.502455	121.024573	139.295494	160.728939	182.551211	213.833974	130.436322	106.416558	121.511051	107.098239	111.203664	69.081131	110.881275	90.034366	59.088645	107.012663	29.122668	51.847733	194.010528	124.108941	46.124375	116.372834	101.893985	117.208848	136.874399	113.669963	67.300978	100.416470	85.499191	140.866274	113.476699	117.168358	87.596145	73.813400	94.997630	151.686014	92.129558	145.313328	91.264672	178.577443	49.041320	119.665612	123.024786	49.518504	95.893154	88.798356	119.274674	95.804328	133.731976	133.573077	73.632931	76.055098	65.796686	49.106701	59.593031	44.295215	27.112452	93.524857	92.635763	46.273475	39.482690	33.147986	34.509231	51.465497	40.926453	43.733338	24.433386	26.163389	36.313579
QSF_PTBP1.3.8	415.093146	314.685065	406.699780	641.542563	472.722673	330.062819	215.203956	303.996356	436.192751	371.372009	396.498625	630.094522	391.421732	322.479825	511.477793	450.507624	426.138272	496.123384	729.896291	777.073802	747.973353	554.839425	534.940248	495.651091	388.972021	630.972055	392.928766	365.611737	603.562997	447.061513	427.082967	533.166784	407.604582	551.562267	387.772363	309.548447	532.844920	635.157607	786.329643	516.727243	462.689717	510.174494	483.430886	529.591443	616.759622	215.453040	491.255134	551.725118	495.225051	543.346940	617.860857	393.640408	461.055422	354.434644	473.386424	654.402268	297.735194	403.511128	614.733245	501.504325	606.173552	622.517726	544.733372	457.201132	354.376084	288.236397	351.553194	686.603200	376.099184	144.176682	550.223676	477.493628	454.434332	285.346916	545.869075	712.001590	573.976894	447.218839	492.880348	273.463155	601.145447	399.216019	485.655445	649.692508	745.945683	354.448582	142.460079	453.637390	677.585287	424.697849	445.300233	669.006577	481.599596	192.313814	416.688989	532.491707	400.363625	425.700980	502.849876	363.048144	636.230513	366.077943	421.168154	312.996475	445.506421	867.391672	1523.882912	936.542790	500.991519	761.506494	1106.915642	749.874784	979.858677	676.268725	1232.852067	563.151262	447.862643	395.014877	401.459742	733.787838	1004.045971	902.081361
QSF_PTBP1.4.8	0.248891	372.633110	466.015862	1.235444	206.145098	137.220500	199.714760	6.447002	606.614737	271.403740	80.500309	209.492290	0.009571	35.148520	449.426747	451.665569	55.847430	176.411413	31.072983	139.997280	256.559054	572.611814	232.485971	325.714524	0.848660	361.205895	187.247584	140.296836	252.218950	0.015817	226.710754	315.747703	118.462906	163.970246	129.978963	147.825231	33.318757	95.618530	4.576865	155.809220	0.013013	364.226364	0.000260	310.425442	432.473951	27.519915	413.254059	360.253923	206.608443	134.443158	0.000089	45.060068	203.924806	419.383461	318.681425	244.794261	378.288128	597.323935	1.205073	601.648129	401.980982	63.038310	0.753352	0.021845	193.353418	438.460687	167.813740	530.171287	91.806367	0.000046	360.318572	144.644782	305.645417	45.032573	96.243993	286.194638	156.948855	149.760949	34.256107	130.417566	333.436978	163.748169	483.561979	0.763590	438.782151	23.529421	0.544808	64.729960	114.538550	23.077186	507.723564	120.717329	53.735340	17.599232	317.505645	126.587170	281.495038	362.621401	12.014213	168.925215	196.219316	363.959278	104.403207	416.123993	255.785017	210.088360	393.872374	141.656297	0.000369	282.166312	396.775574	308.894661	306.779421	82.090934	539.575966	202.958397	126.681503	186.411081	126.962285	268.531263	304.394915	202.436024
QSF_PTBP1.5.8	288.445451	281.416111	321.124893	301.279968	390.842611	308.685443	334.662105	359.617926	304.355642	523.190288	266.778600	338.412145	330.897547	205.052426	416.694747	335.724921	210.934942	595.640244	510.928246	624.094348	669.626409	657.883638	338.574070	326.135472	416.428374	492.416961	246.247535	422.476592	321.094470	440.772974	311.978770	369.625581	315.352283	274.725118	437.694611	320.321970	377.943878	416.275145	339.080339	422.520591	432.369911	437.342289	421.466340	447.132297	322.883358	226.267755	381.809687	288.076819	312.746479	606.518413	625.178745	208.376287	443.615231	463.635407	350.683598	388.350892	382.001456	250.904208	631.403371	440.555023	338.766405	431.809789	412.687584	508.303006	536.942387	267.806909	327.340193	619.105871	330.630701	71.450143	262.627678	381.647504	507.349390	149.306894	551.344443	736.652435	537.454815	268.700522	319.868981	306.337214	587.283881	352.911452	431.367076	378.013817	277.227251	321.950018	141.110142	382.213663	443.024627	365.163481	417.235552	438.933844	549.104270	82.431101	421.218162	333.472755	227.743229	239.242230	344.028582	302.181323	427.622641	301.064064	314.208564	263.686551	549.317843	474.131015	399.156348	555.056682	457.516115	506.121085	693.930830	453.991229	687.756624	309.767299	493.934137	469.949704	365.582241	466.160110	492.494118	211.785290	507.975624	395.325178
QSF_PTBP1.6.8	4.586952	16.560786	2.948835	18.722133	34.480124	32.873462	1.899359	8.567113	26.307537	50.123725	10.304442	57.453229	10.718833	21.228900	22.113518	18.734662	39.311788	12.595500	15.983115	27.877866	31.546006	20.029992	18.397379	15.658944	13.695480	26.533633	3.647258	16.441790	24.636507	4.079452	3.678661	1.234503	25.435640	11.567084	13.896968	15.612016	27.247745	29.243397	26.787918	28.869034	8.725745	13.664637	48.623608	14.052462	28.061217	3.325984	3.887683	13.534454	4.048304	39.812119	28.666084	50.778225	30.752768	17.455593	13.659628	1.653923	1.141096	3.482008	12.203391	20.474533	41.637927	32.501444	58.916675	22.788776	11.944107	14.277440	17.025020	5.892977	33.778510	0.004024	11.525137	62.599730	9.810657	7.828391	30.365850	45.140194	50.104043	35.223321	11.549235	21.052103	13.050174	18.595432	6.748194	45.099321	5.737847	11.553187	13.758273	31.878892	19.705971	28.925589	40.331336	4.723984	21.975040	17.124524	11.655642	4.239680	32.061210	18.208101	14.391022	14.264870	22.436021	19.496893	32.747655	24.667318	18.702562	17.246214	46.654243	31.629950	30.625378	11.053778	29.665828	41.249440	72.768206	29.534276	37.421461	30.049372	17.755631	5.033973	17.908193	58.602786	52.470090	20.054504
QSF_PTBP1.7.8	129.295609	209.887603	115.824029	179.477999	273.359122	163.562786	88.616452	97.505580	160.450594	131.819673	162.384814	132.429314	156.867027	94.947760	183.186349	121.857398	128.782972	136.741351	142.566184	252.252601	170.595059	323.895900	175.626055	103.030842	132.729101	128.287226	186.281708	182.761928	188.298899	146.900888	122.896873	211.950593	52.175698	102.113650	115.405804	130.935088	223.236551	146.203669	166.202918	111.603623	176.431862	271.520838	153.414238	156.882900	188.848274	102.120769	113.837294	137.727311	214.949911	244.197562	114.395685	129.335665	138.139356	105.762964	123.356080	197.233530	75.229580	156.408533	274.074886	141.710092	114.164435	221.797879	103.434973	246.297568	47.045907	103.964277	77.514104	91.468639	249.485347	74.573446	179.430833	191.987426	113.056804	82.899484	189.826806	123.699196	164.396826	138.084514	107.985245	95.433600	169.739787	174.608279	110.216939	220.750444	157.260520	63.807220	74.486480	156.659008	129.938432	213.920939	164.308989	127.714054	151.353253	64.604818	108.833626	79.660320	138.627923	114.028889	93.658796	230.108091	122.965872	107.027038	153.946442	85.067616	30.032048	17.242681	33.322136	51.880685	48.144546	36.425267	38.255140	32.084783	34.307768	54.808775	82.437432	28.156256	11.293864	21.477783	11.631104	28.509396	85.863778	17.905186
QSF_PTBP1.8.8	495.752589	498.615501	436.452932	288.264130	548.329431	314.714664	577.579144	170.925336	437.881137	248.618252	566.077396	415.017658	501.643016	64.366700	450.260579	559.397265	161.242897	203.644543	316.825143	411.137088	323.986746	726.258525	386.131927	420.082281	569.742642	423.740351	334.205698	450.536105	492.773922	337.162072	582.579176	518.317055	246.121123	395.910934	340.230033	372.488471	415.724093	135.876654	386.176099	433.687541	338.892635	582.233369	602.860216	562.992560	580.659617	561.244832	377.500575	907.086326	238.844202	840.185311	393.698830	125.614285	250.935881	332.912109	455.822986	386.111674	401.002356	400.073874	633.062745	810.847636	264.549740	655.583578	232.228889	336.655238	287.400977	374.678295	440.062488	406.115291	536.678818	121.093732	373.021642	490.329625	332.921718	138.945631	279.399528	390.476396	444.096930	381.092524	194.189010	251.719986	391.238154	568.948387	827.131719	509.526291	452.298663	185.077187	127.220695	431.840469	278.137533	286.676234	396.235276	338.322647	268.726726	48.060604	418.617923	592.662804	278.842886	566.123484	399.103592	400.101446	383.462257	195.056628	409.368744	299.046216	606.561749	491.895812	1011.468378	1010.388325	656.902805	594.410265	741.260467	650.552871	856.866140	616.543901	1740.900854	570.165287	442.638362	367.312258	393.643564	468.622709	745.948282	730.051745
QSF_PTBP1A.1.1	36.458242	41.324699	40.923339	38.673445	95.377511	78.516486	40.585327	119.974483	70.927959	103.201519	52.734760	56.894121	83.254936	95.682817	67.449253	81.306950	81.399405	69.149110	96.979259	95.194233	164.914763	103.283995	40.383106	27.210570	66.991914	50.208666	34.542030	54.108102	46.759213	128.598468	77.051456	68.952965	91.583032	68.443916	66.313368	65.981779	52.964196	61.556828	56.500846	72.879709	56.934451	78.263027	36.165744	80.536655	49.668720	82.550683	29.178927	96.472833	34.354332	171.926257	95.668303	110.826246	161.770793	32.296176	70.981284	58.582734	87.770093	41.664165	70.775993	62.436945	26.007360	57.502736	46.704656	118.456424	101.865898	65.848571	35.241462	25.716000	64.616031	32.705779	61.534128	61.371461	90.997950	64.841142	113.525419	103.191253	79.942577	62.561252	21.774632	79.174123	66.567197	41.862944	131.710948	75.433732	65.099915	77.541528	91.083860	98.190424	36.247510	42.140916	67.285554	29.249227	122.719057	32.952734	50.428681	47.716776	48.529085	22.674007	56.881791	51.423846	52.586588	56.315394	82.661311	54.138669	107.580022	110.051573	87.089988	130.508695	121.741567	82.058749	147.635071	84.648916	112.631875	119.848780	177.548360	114.344792	77.533595	111.247515	63.326048	99.728996	85.894131	129.049763
QSF_PTBP2.1.9	89.692526	72.800123	47.393850	90.725591	121.072434	86.431561	118.916749	34.838818	69.403466	127.139877	165.561379	87.843423	52.698619	36.370926	93.638847	83.623033	23.319307	114.502296	73.327334	140.203870	89.375373	93.626641	130.219729	91.733029	98.530204	113.816591	100.858391	138.955849	140.484445	124.222297	95.483265	134.921794	79.634359	95.194337	157.197949	60.088695	66.446384	91.082017	61.718188	75.002165	172.165826	83.837353	112.959139	121.309675	99.104546	107.272657	75.776327	149.647556	61.571370	139.053533	162.654000	64.613606	94.913584	73.714593	78.029311	87.657463	86.053750	114.840220	166.576110	91.162788	80.589563	130.091908	49.054650	75.196139	78.623473	41.251388	55.152711	26.495375	95.936595	42.260090	46.220028	98.535395	86.493510	28.177067	50.810401	65.975911	102.439506	113.268667	67.122546	51.643146	88.064149	99.474495	97.671520	79.494160	54.207835	30.070111	25.767638	157.096615	66.688336	71.710715	176.419653	46.832900	46.881631	58.073207	92.245759	95.643849	60.337830	76.234981	91.381352	114.297086	76.991840	56.342030	138.787765	94.830317	97.463964	130.648385	114.161184	107.921217	97.271934	85.527879	182.363184	85.026622	106.154072	81.277234	159.423960	131.483525	128.421168	137.600379	61.564987	124.941178	176.701755	120.362926
QSF_PTBP2.2.9	302.449786	284.331824	350.130407	385.910967	319.350108	250.857400	271.325104	91.456472	321.027708	303.743897	324.886033	361.654952	257.234941	99.220680	305.689587	162.855349	229.047597	361.321828	311.495271	334.337431	301.128044	277.942124	535.133208	408.887096	284.723223	300.097643	358.331063	346.873468	411.705290	323.713820	422.778712	308.540464	275.840765	266.849275	223.114482	292.344447	201.703214	432.379748	356.890522	175.184629	301.410814	234.547199	383.817523	285.532696	212.433446	392.980019	346.299066	394.162542	264.384973	458.685374	406.753751	154.758510	288.336382	357.650511	388.449673	361.306426	402.841980	219.687197	437.930781	290.933606	344.433668	294.402058	369.884513	208.145902	516.916448	236.364821	193.647920	187.110082	296.112577	59.303455	134.155349	360.153424	242.177762	115.418366	287.563095	484.029420	276.599431	395.825413	283.104444	109.920831	304.564150	336.911855	333.197464	281.460173	319.121489	124.075063	149.004547	527.487055	285.470495	394.171170	390.881686	217.815309	390.116966	100.047672	358.666133	366.553723	190.465505	254.201789	238.950291	289.231531	240.628248	405.739628	346.130724	201.706804	848.236625	674.191931	1060.356903	918.223025	514.359899	549.637114	914.778335	606.089870	818.097802	608.424440	888.254601	1004.744754	344.134624	505.949466	693.877618	650.722388	874.087769	583.415211
QSF_PTBP2.3.9	291.721850	306.851968	256.105007	409.019995	282.062708	320.464072	208.928515	214.759801	253.728891	198.107026	393.336996	338.854686	236.543447	220.113438	325.953200	213.893940	185.452912	315.389357	321.105731	542.076321	579.818230	451.908018	259.317558	215.317355	365.393480	368.483769	369.005348	360.873309	451.375806	358.938348	295.830336	371.649296	294.249854	328.397627	256.541951	229.727904	325.729808	356.506151	287.566492	327.666701	463.622750	373.582463	360.104911	352.870802	424.501159	293.402283	222.948920	286.159011	316.969750	344.439710	399.484741	249.849148	288.063277	224.286608	282.787615	359.795840	346.075701	288.569407	314.472212	290.456832	213.572823	283.106347	387.344612	339.926791	331.364672	193.056895	335.527959	223.680065	323.078172	201.992211	315.428619	430.691151	323.569749	169.512842	407.325636	264.932510	455.784717	321.916810	223.535870	148.877888	297.865877	332.940576	333.474671	371.375832	207.735339	189.120844	165.950428	470.865396	338.800866	307.934824	276.357378	211.572790	364.578850	154.979777	294.672389	279.385212	291.712652	264.409180	223.842146	411.721975	400.140678	258.350944	275.217504	139.864126	177.443668	348.455819	225.781358	207.158830	206.817898	180.121942	313.456046	250.054061	294.540935	251.412695	285.281883	332.318439	242.925527	238.225359	337.673808	227.119210	311.099459	324.176301
QSF_PTBP2.4.9	120.032390	71.272176	72.429699	85.902336	129.179851	138.236555	146.275782	34.206805	69.305657	96.118073	140.682214	86.105799	82.154770	32.518982	91.968463	67.739871	31.424832	105.425910	100.784174	96.755220	60.232965	64.064929	118.068443	117.394127	79.020905	70.160288	56.677914	98.117960	70.038667	108.504138	111.696266	105.556910	90.187880	80.470316	80.434569	34.733483	71.365377	92.761604	117.491990	80.550802	98.659055	118.861000	72.535321	74.432272	110.050475	94.004039	34.643603	133.544575	109.517732	191.007257	104.329031	30.887507	79.087296	51.213634	55.162738	97.467418	91.640108	120.812489	116.325639	133.181948	99.928389	156.557999	68.554937	92.605492	104.023730	77.006134	107.999203	39.107291	83.246535	15.086907	105.345529	107.288894	60.388851	16.085117	77.113089	89.225479	124.361307	71.867758	90.315917	47.342510	82.440799	83.177678	117.316313	129.888346	62.229275	66.035735	11.641342	91.298809	79.382876	73.761454	157.618414	74.632840	101.384475	11.639470	104.729719	97.340386	99.659715	94.327994	106.933436	130.331832	96.846035	50.674951	88.022854	51.397271	242.283997	295.055320	274.977788	242.478720	213.085681	100.879033	350.313109	261.304084	204.217513	228.777409	284.261776	208.291662	196.683943	308.312964	217.211066	201.240720	224.300410	236.651248
QSF_PTBP2.5.9	29.899838	13.136141	58.922645	0.004367	0.000015	0.000008	0.000040	0.143670	0.000013	0.331697	0.011044	124.321988	72.092588	1.185297	71.697617	0.000079	0.000051	41.406210	10.559515	0.000049	24.500575	27.465676	0.002505	0.577564	55.914691	0.000630	5.770981	1.522129	0.582301	2.129518	0.000022	0.055752	0.295765	84.918952	21.932692	46.302313	16.261367	0.038333	36.961427	14.065134	11.149038	59.639969	0.016181	54.893967	61.248948	11.049061	9.499299	8.750590	18.677568	47.065102	0.008941	0.029601	0.003542	20.569985	1.708550	90.189521	22.168493	33.322412	0.000000	118.624435	0.223619	20.819572	35.954282	20.331055	46.557581	0.000009	21.216280	81.474901	0.000001	0.349920	16.507138	0.722927	2.935468	0.000002	0.000009	12.502970	0.823295	3.571039	38.595463	0.001676	0.008763	7.411387	0.000087	0.178718	37.742037	2.344270	0.000249	18.003609	0.012092	12.284266	104.385447	0.000000	0.012145	0.443401	9.834973	0.016463	46.172211	7.167977	5.336582	141.297555	30.596595	0.194606	71.347547	2.390817	33.099255	86.327419	0.000076	0.050720	477.045798	282.472282	0.978088	100.379129	203.653414	425.544617	3.352353	12.916698	508.355668	292.953964	0.185400	44.472503	0.000002	549.742029
QSF_PTBP2.6.9	3.306055	47.430451	13.667942	60.393493	33.519418	7.997122	72.126741	23.829005	18.494490	83.861968	56.862049	113.746787	40.936911	20.470008	66.416569	54.698832	98.480397	42.370508	24.813880	75.993313	10.701088	66.598720	37.191530	22.356858	4.542581	25.146499	2.560910	8.404820	27.078560	27.374256	25.215419	27.570900	0.000304	3.325731	41.641452	16.995304	26.756837	22.581219	34.480159	21.765071	36.688322	20.972424	14.136875	31.543444	11.303769	22.557584	11.812244	51.300165	82.130727	21.108296	89.995699	21.201356	32.591859	23.075610	13.297268	32.428807	75.222960	38.999040	15.979879	78.324170	40.111678	19.648911	34.080491	8.507497	47.617874	74.848490	23.817640	24.179543	43.535433	34.786553	47.653112	16.963021	7.573367	16.308728	36.286508	36.998308	10.989613	21.810509	73.524657	37.260360	25.526689	13.203340	42.029355	32.491004	13.961245	18.370887	50.278729	19.599923	34.459625	14.785646	39.013666	32.024460	45.463309	15.653675	33.851834	46.369620	54.378212	22.752822	39.099737	23.533664	22.348534	58.186985	46.090610	93.641070	44.693840	81.038220	50.677802	70.188817	65.117784	8.838100	46.784895	35.126967	46.590377	89.178399	38.508958	64.114473	57.279601	20.416171	56.106519	59.984032	58.728110	15.792525
QSF_PTBP2.7.9	3.656433	3.706708	11.093071	16.826527	29.370393	42.855609	8.602978	30.767443	23.896518	19.320135	17.769985	6.196725	6.360508	4.105703	4.928844	18.708686	17.110756	51.152861	33.493339	46.539970	56.699982	46.350251	10.209956	13.825157	12.318029	11.283861	3.886532	30.480833	33.596582	52.139265	8.413913	15.072518	11.841948	32.298985	12.816254	23.467165	25.388970	7.447567	1.221144	3.744284	28.232881	30.002367	4.824040	26.192183	13.435606	25.091270	12.397818	33.435871	31.762918	18.535702	20.260232	32.400461	3.418180	13.852041	6.349408	12.325647	19.628828	4.088226	12.274988	26.503228	15.633440	7.412705	15.268317	16.552228	13.187622	14.663381	19.706540	8.489780	24.525975	13.720097	21.041240	16.245892	13.118249	5.504203	9.957613	12.617704	3.734124	71.208808	25.879821	4.732414	8.926241	31.285107	15.351659	26.070077	44.928451	16.318582	1.343234	28.002511	34.513415	40.299443	34.576733	16.508919	7.726749	4.591205	12.431556	40.699044	31.598289	14.309749	11.635510	24.506433	19.063152	31.508395	15.925021	15.431795	9.201963	6.318029	6.744553	13.049993	5.638621	25.101204	28.919195	30.099614	19.194754	4.509781	33.556243	18.643621	15.729567	9.835894	41.686690	21.425976	32.109962	10.877982
QSF_PTBP2.8.9	31.686951	43.321043	11.055165	34.836927	33.263159	10.026232	23.293228	10.897762	22.023177	87.019747	45.383356	53.889408	29.376841	21.686217	72.956023	16.706493	22.757445	20.331819	40.772025	49.532321	55.629298	76.636246	0.022338	34.647097	13.913941	52.599831	21.083608	16.165079	56.021293	20.603344	50.819356	27.560478	27.372210	27.289191	40.256462	16.138678	13.210454	25.111979	9.087495	43.572195	29.213136	24.343737	17.249918	12.360291	20.516265	38.260924	58.955985	50.691645	44.280560	2.526835	32.015086	21.183035	44.507265	35.281385	24.073002	36.294031	41.896822	18.590507	59.104354	41.470476	2.423138	11.127787	64.751490	17.091556	47.423558	33.082906	13.837098	43.025714	28.283960	4.095852	34.649542	57.339427	23.619235	1.081844	22.740072	27.382025	8.054038	24.320035	17.206783	20.545231	18.189837	64.133341	69.872282	20.818008	9.025377	23.590683	3.567075	34.396448	18.657267	47.597591	20.769742	6.115903	15.640036	13.963252	12.789030	25.664118	67.011081	10.548840	9.725497	7.968018	19.973387	50.494821	57.737882	45.066392	38.408390	102.757152	40.166678	34.394129	22.602711	51.344443	65.831310	71.851809	73.591312	26.399879	34.025062	38.222402	37.849379	32.751103	47.896564	34.782131	59.453578	79.646759
QSF_PTBP2.9.9	360.070020	247.333967	417.169813	331.368795	331.029631	289.547803	326.271419	250.505763	443.525334	392.555164	384.644666	455.953143	382.254663	197.138977	365.977649	388.033404	182.238316	435.159132	458.272400	645.081393	657.331290	681.160679	407.421237	345.705253	405.837791	561.568392	374.785177	390.673845	564.223438	366.844531	420.744461	353.314936	428.495031	459.568252	405.475234	214.641047	315.405542	439.510087	356.351403	300.753608	498.535682	390.346077	443.416170	352.218953	401.857567	383.742921	467.653293	536.690236	352.874781	567.875327	592.866112	277.901575	277.701480	453.712210	437.406941	343.757811	474.030541	303.903574	324.106704	399.189780	361.122729	416.821069	475.315480	323.916866	411.952544	322.635847	281.745760	532.644262	417.455930	149.954684	409.022292	531.165742	388.389650	148.588925	412.973509	392.901969	413.078593	406.019499	401.995867	227.438416	401.552180	389.489558	371.790234	450.077221	409.472338	184.591453	183.338848	469.511324	407.336811	381.887157	501.775780	365.177586	420.720838	96.361514	355.320441	383.888739	408.530936	311.002608	324.778854	315.065473	344.326637	318.516816	382.522939	300.199673	605.122791	400.026781	510.769975	551.619995	409.809691	484.126770	639.465066	402.127408	518.148977	295.608684	278.231385	430.009239	345.181007	304.767521	422.218829	377.430430	311.052450	356.843290
QSF_PTBP2A.1.1	62.817962	44.618905	93.094502	51.138608	55.764176	44.481499	62.347690	22.203302	103.528571	98.102275	79.118675	94.825520	32.196714	17.494313	97.593737	76.001145	31.167550	59.204225	75.563875	97.827817	101.385814	104.031411	41.216414	31.109543	28.740404	65.267607	69.157197	26.306023	80.795023	62.510394	50.772591	73.780610	22.720000	75.699895	111.113825	30.553768	38.753523	87.898976	29.561980	47.630964	49.915105	33.272568	64.070217	55.170711	75.667222	38.370963	62.193494	45.340316	79.002475	62.470136	120.691471	44.461229	60.469510	73.494178	49.747464	81.698515	45.494589	101.890452	98.321108	107.110253	63.030209	33.499547	31.994731	47.938477	98.159298	42.294548	37.329551	66.959633	29.204829	17.700486	71.909251	99.395178	92.537087	41.685614	76.163368	79.686632	31.599994	36.481331	38.845174	47.044809	122.238865	46.809025	114.365852	55.218538	57.184051	30.378106	11.999084	54.747799	62.492040	52.908035	142.996643	49.055960	39.688881	18.689815	58.218052	109.371109	95.776517	58.074140	68.170800	20.849502	64.276872	47.942701	64.386674	103.453393	56.455609	43.981306	52.721576	28.660307	50.416565	35.097646	91.380768	28.109035	47.711327	12.934570	43.329797	29.780397	8.810286	45.642108	27.075881	69.920748	50.289322	84.981507
QSF_PTBP2B.1.2	10.784381	0.000000	1.024004	2.228580	5.402646	16.471251	8.604480	0.985587	15.917105	5.893650	14.882171	9.003807	2.380831	5.667456	1.001436	13.771691	6.720604	1.960644	30.579866	9.305574	1.068107	17.312687	2.040083	8.685763	17.375857	24.034696	11.307832	0.000000	17.142870	1.006775	2.376476	13.422787	5.289695	14.577773	2.809106	3.117172	1.075758	7.750640	2.992749	3.184086	3.454342	1.026875	18.856115	0.000000	2.055776	12.411217	0.000000	3.035655	6.751399	3.044957	6.453914	1.035691	5.461265	1.058560	2.059637	11.618267	1.130233	0.000000	13.594603	7.158063	6.533778	5.161637	4.119884	13.698125	8.013066	3.296613	7.123477	2.174282	2.127501	0.000000	1.085229	2.147274	0.000000	1.057613	8.074686	4.079410	11.979619	4.294057	1.025038	6.991609	2.197542	15.216417	8.121812	14.990864	2.116053	1.021060	0.000000	4.143031	10.152465	0.000000	7.977658	0.000000	2.119023	9.843950	2.133473	3.143732	14.803925	3.250065	6.374671	15.683780	0.000000	15.031421	12.331074	5.149296	11.450969	28.420360	11.012243	22.566625	18.389929	2.933915	18.210313	17.032149	12.610680	5.975293	11.831710	19.011396	18.188326	13.911837	13.879636	19.470541	25.688956	2.744657
QSF_PTBP2B.2.2	84.768010	71.441035	189.018956	96.139318	99.059959	89.054256	120.000121	121.448017	197.410478	248.980238	67.902090	162.859434	81.875189	115.571090	281.844657	252.760019	114.015386	210.907303	291.498216	328.850084	232.879354	321.078664	95.887862	113.158844	108.631696	190.752427	213.839740	139.256675	315.203889	144.602995	158.517500	148.662434	151.992782	120.676854	283.898153	94.347095	52.126233	103.885592	125.780938	110.516171	155.049146	169.523428	115.091043	137.870128	112.635350	71.791246	99.900782	324.549425	160.364582	149.084721	263.244018	93.218669	115.788124	247.254401	256.644173	198.082151	149.693552	172.530035	141.182684	230.061156	81.757233	118.712127	129.090318	190.245829	88.317847	134.657172	89.642073	217.930768	164.537597	32.571623	41.287334	227.991877	218.773635	77.858604	233.542320	224.729619	106.665216	78.844167	110.394033	131.635112	251.453393	135.278657	294.532562	146.007017	183.069925	67.124641	125.274915	111.584235	102.451235	109.370138	270.452949	60.945949	86.461784	33.693284	133.819861	133.922198	110.856901	102.262016	121.433544	94.268387	98.902029	188.569624	145.932654	166.322229	260.375519	256.156893	214.299232	297.342875	252.199008	246.993928	395.951602	336.301706	336.526858	111.016607	177.036227	223.420525	146.330291	170.525417	207.982857	112.243437	151.757918	201.493031
QSF_PTBP3.1.1	50.753565	36.247978	27.991622	68.825096	136.321864	67.128668	59.445347	30.628511	37.238154	41.964396	72.118057	62.344725	38.011668	20.231866	59.415354	29.250284	27.871378	38.806587	53.800818	75.812090	71.382488	46.742704	45.008432	36.229627	65.524032	64.472335	51.661792	60.380259	33.466156	100.378768	46.561097	78.974729	47.062770	42.185483	63.083485	65.525577	35.822344	47.354280	50.495397	55.805222	72.976853	80.047701	42.528819	110.818963	67.739716	59.262596	46.578829	48.640849	52.720556	124.701313	77.518011	35.097739	54.369900	40.879519	40.991892	68.863906	67.520600	54.171520	77.549544	59.891021	38.473885	89.292333	51.278614	51.633451	98.450522	26.486746	36.617299	3.694150	48.875858	10.064622	61.146263	46.940197	43.490922	13.790087	65.866520	59.905821	68.764669	47.093330	47.888476	18.737970	61.780273	57.223472	56.888927	41.193432	27.365912	28.832956	32.560794	91.866600	48.942712	50.643705	76.518406	38.285618	56.457505	13.284311	45.606237	46.583143	14.868633	33.417516	31.582152	52.574366	48.125673	42.123473	67.596065	21.039309	64.208231	78.813749	70.911306	62.925038	72.560633	21.765998	121.324083	54.057327	81.812286	36.473998	22.353876	23.903500	31.801878	42.950962	61.383079	28.565343	46.427820	48.912504
QSF_PTC1.1.2	36.037746	21.664312	13.020652	19.797827	35.777442	16.133646	33.835604	9.407122	28.947922	31.100944	30.928494	34.516754	15.618488	13.644550	25.260819	44.940336	6.401886	7.604119	38.043162	27.561549	28.122409	53.754985	43.504027	15.456468	40.394249	27.084553	23.787952	26.642585	36.301170	20.668173	32.887921	35.721681	13.424282	34.223585	34.366098	27.481791	48.027517	34.950285	11.131418	19.966435	11.769803	20.169779	26.274959	15.818541	31.519662	39.859286	44.199774	19.341153	29.820586	8.523917	39.480086	6.536367	17.924989	29.741920	20.572413	25.481748	52.091877	35.970803	32.470156	12.745882	21.186772	18.432338	20.395483	17.331971	36.055260	23.675088	22.859389	11.676959	32.004992	6.482693	18.308732	35.590891	28.219318	3.733081	27.699554	18.168215	24.758269	35.439057	17.025780	6.609928	23.014618	16.739251	39.611862	46.955706	18.963716	6.675908	10.961751	24.229153	17.185136	29.400440	40.613459	19.152590	14.379316	3.514281	33.095070	21.945673	23.737507	28.412474	20.824726	32.320019	14.879589	20.913628	47.916285	22.853032	46.746883	29.453483	50.401843	28.344976	40.559893	28.709629	93.764378	48.762296	39.938887	31.465410	42.694255	20.333464	26.339907	50.250484	82.296245	28.026502	39.469738	59.242441
QSF_PTC1.2.2	3.097180	2.042164	2.543351	0.893181	3.824812	6.105353	9.002446	0.000043	7.493009	12.058719	2.423089	0.000000	2.430361	0.071661	2.324284	13.186706	0.819022	0.000003	1.799831	4.571942	2.626763	1.669569	1.602436	0.887622	6.548871	4.393167	0.959154	2.506569	6.036018	10.504598	1.644589	2.032153	7.812752	16.716825	0.196124	2.490380	4.913899	2.442301	2.553070	3.266669	1.594352	4.210215	8.047306	7.249543	6.427702	16.649842	11.369863	9.158690	5.821658	4.054597	11.825767	0.000000	0.919346	7.395784	11.578197	16.929386	2.013008	0.000000	1.684757	3.215185	2.654486	6.957738	8.947803	0.944462	2.575825	1.951130	0.844893	7.140111	12.624234	0.000000	7.917915	1.739725	8.202507	2.447893	0.876028	6.685719	0.009013	5.223833	9.166338	4.398176	0.000000	12.309655	7.068807	6.557183	0.888672	0.000000	0.000000	11.162337	8.223526	2.598383	20.227301	9.494078	2.496458	0.000000	2.499454	10.017394	3.464562	5.127172	1.967104	5.701842	0.000000	3.051943	2.250546	8.382944	14.703587	6.347628	8.562827	7.882793	4.036884	8.586196	28.502615	8.283266	25.982894	15.037608	5.866180	4.750316	9.833580	30.763856	11.283872	9.550603	10.514174	18.646481
QSF_PTCD1.1.1	210.911177	280.254469	270.886015	313.092636	275.595503	139.799040	201.277134	167.780561	214.451376	258.059348	216.825035	344.361313	146.168968	73.198308	346.477103	307.447227	115.870352	138.000284	217.742190	528.384761	474.716066	426.343307	251.466257	213.478720	235.752304	229.027194	340.912880	326.412873	420.396727	218.796221	293.851127	257.857354	144.573687	109.978495	234.694738	129.884200	207.844400	212.874716	262.610759	262.492922	301.738298	251.309929	228.245255	191.993824	395.164374	214.945308	353.585942	501.622837	337.656797	287.640048	363.586211	135.114143	189.342341	373.223214	377.980428	209.251626	318.591023	350.289437	219.589655	384.841894	278.125376	253.755932	185.583691	158.622032	184.391207	293.726201	183.136093	266.269716	104.606603	76.429195	175.464689	434.807567	225.511059	72.552300	386.144230	250.669881	228.603917	258.989658	289.234815	132.872926	216.997884	210.782008	298.660431	230.619562	186.099696	147.417369	65.381849	280.423829	215.590477	271.571899	509.356515	199.041668	107.604115	51.584689	195.279304	320.606419	143.377414	141.949707	210.682436	298.498368	182.863934	345.613876	221.440838	313.620862	280.611888	223.149031	365.858831	283.509030	263.782260	264.610008	334.917826	307.318471	288.721589	317.120492	342.181842	398.598414	220.930060	263.419185	284.344820	254.074531	334.234683	482.941376
QSF_PTCD2.1.1	114.405849	88.991671	58.202308	116.055415	112.028128	118.563735	80.959557	61.115213	95.497007	91.812308	125.446986	105.076136	73.222646	81.811314	122.548533	58.600933	61.420337	87.993865	98.465895	105.730747	68.280013	102.060045	121.552123	109.191388	92.310610	144.626629	76.283253	99.809833	99.832425	115.007945	125.180712	125.235123	70.766177	60.522789	89.748851	91.597524	108.579394	94.457485	96.232207	111.253954	126.986349	131.261378	156.723267	98.060524	125.349200	91.866888	114.438374	98.384285	66.605595	126.298587	111.377298	76.390683	94.241203	78.457847	81.856919	110.441435	71.909429	68.613814	108.651036	123.037156	108.912259	123.439087	88.285396	75.075153	77.151905	78.381052	95.167517	155.835538	94.256282	101.470407	94.300260	85.050151	73.672537	48.742545	82.566184	92.635452	95.406170	77.900976	154.217073	63.499272	94.500002	118.295655	75.397954	95.053511	79.612720	86.094142	62.135392	161.976460	92.208050	81.721316	102.392810	104.246481	101.801310	84.079555	115.036049	93.436836	74.470079	88.199544	77.661370	112.317564	81.881558	57.569076	80.340075	68.685979	80.279993	66.240660	98.699921	64.640326	70.290524	70.800181	144.792509	58.235437	67.601396	98.833856	126.030550	94.166703	60.922030	59.641986	55.158282	98.563870	110.603464	151.343748
QSF_PTCH1.1.2	10.590798	1.478585	1.367227	3.218006	0.000000	10.279581	14.050992	19.771749	5.481679	5.171690	1.485289	10.452332	10.095423	1.417054	14.636676	4.147778	14.904606	0.000000	1.286329	7.915920	6.426974	6.805760	6.741159	4.235492	1.464374	2.997689	1.392805	14.350305	21.273576	6.648704	2.853021	0.236628	5.439533	1.361184	1.432872	2.951688	5.365639	0.947474	2.698004	0.000000	19.555382	5.796086	12.110041	0.000289	1.405743	5.757252	7.045668	8.458157	29.298689	23.310517	22.123708	1.411586	10.774347	3.602201	7.783029	4.364970	11.582928	14.855534	25.643755	20.291600	13.559859	2.894356	7.693953	3.893079	9.122347	16.479083	10.766335	6.833716	12.234832	3.918808	1.262148	4.840876	51.297028	1.367329	1.328685	13.157492	12.027826	1.393346	11.449285	1.316018	11.272490	14.493684	9.773116	5.162693	2.589222	1.300796	6.856840	9.256241	1.417300	5.791364	7.190308	0.000000	9.459787	1.418878	2.944674	0.000055	7.418837	11.692450	2.853715	9.021004	4.282690	2.597872	2.987820	33.386275	13.268312	8.276036	13.322848	5.725918	7.770746	9.564520	12.996270	5.099843	11.765108	5.548845	14.179186	9.950220	9.804826	11.583632	7.968714	7.795234	8.390354	8.389183
QSF_PTCH1.2.2	2.954247	2.907792	0.000000	5.618184	0.000000	5.906810	0.000000	0.000000	0.000000	6.785125	0.000000	2.456601	0.000000	2.219546	8.687299	2.462605	1.826153	2.087545	4.362372	4.692326	2.204245	5.139842	2.811759	2.416481	2.718271	0.000000	2.426416	0.000000	0.000000	2.945656	8.246806	10.956388	2.447132	2.589831	0.000000	0.006481	4.938065	5.233436	0.000000	7.838466	0.000000	2.760321	5.617719	2.804765	0.000000	2.570696	5.153276	8.770726	0.000603	8.882041	11.341527	7.930947	1.883716	12.088108	0.000000	2.742567	3.981833	2.588204	2.480609	7.926681	0.000000	2.554594	5.030944	8.169146	0.000000	0.000000	2.502603	11.510803	2.463765	0.000000	2.352411	7.093813	12.310423	0.000000	7.325082	14.012894	2.527345	0.000000	5.220735	0.000000	5.615425	5.620601	1.012254	4.906431	2.238519	2.058004	0.000000	5.831373	0.000000	5.306471	4.977011	0.000000	2.551969	2.897459	0.000000	5.074024	7.296798	2.609274	0.000000	0.000000	2.714555	3.168189	5.724641	4.723254	22.991629	9.524738	9.680254	13.917766	10.547118	23.129375	40.721482	15.022842	28.852448	7.587133	16.749078	26.096235	8.490130	22.923541	15.229571	17.306738	14.571917	9.901194
QSF_PTDSS1.1.1	177.533841	139.493900	154.938436	261.971515	192.579926	185.511333	191.668041	187.845511	136.200728	308.626746	163.976368	167.222500	182.334059	216.348449	197.428534	148.489113	69.372262	257.258948	232.205418	302.702713	268.864140	368.512431	221.827080	146.236006	219.192818	197.227355	194.588489	173.212399	216.110517	252.417797	127.831691	250.580306	122.930640	246.388875	164.845316	180.284356	132.696672	114.292518	133.608939	226.304057	139.923040	292.317407	171.653024	191.759778	167.439010	186.308302	217.310739	142.539314	325.105902	228.545874	403.257071	134.014929	223.093311	258.773347	162.253816	162.508003	118.389674	187.824015	321.277186	253.004520	120.705563	143.222671	125.630884	307.738180	270.685551	179.690358	180.836353	118.805659	220.632396	61.399541	105.350075	215.001929	261.580801	151.434558	233.169697	224.154385	123.355027	185.405744	146.270130	148.252962	161.387634	145.495807	207.358033	160.768201	174.380515	105.811904	176.217530	280.941638	121.947158	115.750250	305.394750	111.077144	257.099203	94.333562	213.028796	121.843530	109.534096	107.354140	188.725447	184.517205	207.707961	161.422281	188.026451	133.645978	134.277419	141.102162	184.551705	114.259312	135.335539	79.527088	242.557434	86.220322	150.161133	135.206050	181.445066	160.906087	127.811720	131.422480	133.831285	181.488684	190.872226	160.088221
QSF_PTEN.1.3	69.196544	38.263869	111.533472	136.538431	119.141910	65.821278	164.009751	34.578165	100.151845	111.786435	205.486764	113.447578	43.499026	62.502674	120.235394	140.373038	23.375580	122.747202	141.172123	169.577391	135.074665	78.701590	125.202249	122.062177	102.832877	41.794341	129.279247	78.640585	132.379334	73.662082	140.438491	129.254800	44.015194	106.483422	94.101936	41.464722	77.169446	83.545541	54.019685	119.971108	130.026174	125.647565	85.660293	63.276153	114.651801	175.596377	100.276185	151.367360	97.050356	135.324520	164.421467	87.568789	113.523943	94.292601	153.149478	89.121212	138.830728	155.302969	202.525523	169.419180	87.590574	71.729949	90.709836	61.385018	186.822311	87.835062	102.589441	182.808929	48.839064	67.273984	88.295584	119.660929	105.187639	77.384575	154.584898	182.325997	135.891463	85.947546	76.510664	94.083890	133.857276	211.922488	123.776070	94.997877	162.068098	69.941147	35.411214	95.826990	101.589813	135.717313	89.569370	15.667487	128.983020	59.180555	122.492549	111.451690	52.375095	59.735218	89.527382	107.043092	87.212369	63.593355	26.029611	146.369232	244.040267	195.879116	176.440634	138.072979	90.453606	196.101897	417.519012	219.959158	140.668467	155.823883	162.057904	254.282086	100.077647	215.890231	164.853406	144.991589	273.774826	190.142670
QSF_PTEN.2.3	46.475462	20.047296	5.412027	0.000005	0.026124	0.000000	34.448430	0.177562	36.304654	0.542609	5.853291	0.003880	33.581629	0.000001	52.898694	5.426869	5.098727	33.293606	21.258057	17.731514	5.936522	0.000000	57.891693	6.393858	2.274102	0.000001	0.001752	0.000000	27.075980	6.733631	32.392995	0.000000	2.700524	0.090175	16.738785	31.803120	10.879490	0.013961	85.984788	0.000000	0.004563	0.000000	5.194449	0.067604	0.000000	0.000043	11.250665	0.000000	0.284751	0.220216	49.190402	16.032726	10.231574	9.903625	0.282615	16.422143	1.096436	57.173582	4.523402	0.000573	0.094081	31.664317	0.007358	0.010273	0.015231	0.003099	5.643066	0.002508	10.358547	0.000024	0.000000	11.005103	19.380262	0.014479	0.218363	8.218939	0.000000	10.168715	19.617937	0.000852	37.308933	37.726376	0.000000	3.596892	0.000002	0.000003	4.959753	6.280903	0.004584	2.440177	5.278420	0.000154	23.275609	0.773968	12.756134	34.493976	0.073475	0.000095	0.000006	0.000048	23.245693	45.299601	6.499236	10.485420	71.020719	229.391994	300.085434	86.195350	170.272906	167.350523	135.482886	187.863523	132.585000	33.072811	0.000000	171.825743	138.621743	87.111967	89.706988	112.564872	77.258415	114.516026
QSF_PTEN.3.3	408.446821	480.054344	385.141612	504.181619	644.718106	614.200747	545.685288	269.526207	361.858574	422.751654	554.333205	379.971055	309.644061	317.124146	599.081744	343.499440	250.794342	383.594698	369.153133	531.613161	559.438861	635.619779	474.491502	368.341134	496.187374	517.148610	508.135120	448.779683	454.256402	542.722875	490.786302	587.241773	447.287439	352.281342	359.161118	370.917781	427.734154	420.434372	420.969115	454.592641	467.278895	689.995042	518.928885	580.108498	613.517751	549.192139	446.751861	441.355545	555.904113	626.087481	526.860640	260.740409	273.303449	429.989986	472.760496	428.826375	386.009113	417.646471	626.611855	540.570344	412.892090	487.360086	448.208597	411.540722	529.317415	347.493610	358.809019	199.782663	470.164135	192.873832	401.338980	588.755624	229.393048	229.052624	490.773364	495.719794	426.796314	389.479577	376.899371	195.841133	482.456317	693.503401	487.893809	520.428854	318.764745	272.859104	220.873706	585.092088	362.974338	346.286406	522.748717	332.901262	457.591025	232.971687	448.856135	366.975753	229.999492	337.118950	325.326971	405.809686	333.207106	326.180992	536.690266	342.227531	717.762038	523.131225	932.038454	528.950448	592.468870	513.479025	771.057273	545.751815	439.728537	569.788084	710.029407	546.171325	404.218170	446.322210	564.375921	713.015639	914.358229	982.380469
QSF_PTER.1.1	448.559141	262.529824	346.837125	434.736150	338.203621	379.971372	823.909342	106.143077	186.040137	168.437862	463.135115	680.140727	465.906953	57.929525	653.278070	732.211154	88.727657	145.323363	277.002788	135.291994	181.645136	147.628134	318.057661	238.388786	324.014022	634.547149	263.932195	337.807108	418.682516	562.174936	592.577532	250.073311	208.137278	341.528980	922.169956	592.495954	96.069466	406.578696	248.125530	449.438913	408.334068	487.296599	631.906375	739.545440	284.580482	1126.512062	352.675312	786.147253	121.850495	654.519227	142.449205	87.630169	125.658538	258.546411	491.673759	343.391854	1005.681004	587.272573	442.910816	782.715947	340.791250	300.196971	258.524806	109.672155	760.016455	435.051531	650.265468	405.665301	166.157340	103.869414	399.168203	262.019267	402.667099	74.696858	177.562554	166.303596	352.148615	382.215994	331.829984	89.244227	322.179170	376.662694	309.652647	212.821046	260.329145	69.237833	68.579126	632.651671	254.416025	273.134245	1186.294835	92.584973	196.386991	112.935481	329.688469	582.888034	164.781444	267.522329	336.734074	277.696501	371.783079	350.293761	440.596248	584.072517	15.394285	367.691147	1218.616940	8.020039	1072.929244	435.624168	16.656141	411.689701	10.961342	1774.615460	598.210640	509.330619	1818.647660	1552.706378	1234.001168	814.613771	836.278232	1233.220222
QSF_PTG3L.1.1	63.381801	100.202482	39.402601	62.624193	61.647320	64.650154	40.263413	108.673891	86.047690	116.957456	46.178969	80.417209	64.899132	203.427577	107.293328	99.163109	87.613942	73.787029	45.361491	151.297079	57.939194	74.329656	53.494163	65.494105	176.080896	192.694764	29.895783	66.404031	99.067284	88.422993	36.566666	54.785991	106.328162	40.441747	115.161390	58.398776	72.236736	96.046016	57.704819	104.279741	27.785126	271.516191	71.316250	106.756637	63.042537	16.495868	78.303781	45.061117	28.513386	39.848602	106.251079	125.480478	104.228035	47.884705	58.098190	114.658436	80.606409	63.712565	45.123788	102.746522	88.315325	19.816334	62.456164	115.893308	27.042715	71.304667	67.674887	159.225526	89.700511	76.462493	160.941151	33.918885	95.994805	32.622502	34.468068	89.085106	30.927391	54.848868	75.510079	136.886094	65.707739	48.796318	36.031263	135.809905	74.108277	274.853705	68.677533	39.949644	94.111209	28.779292	172.973553	73.402638	59.203372	71.531910	87.952863	182.251749	54.527311	122.292659	49.693770	44.591096	113.546234	87.734731	42.839863	80.354719	10.068156	6.878176	31.766201	27.462650	36.804980	0.000000	42.650289	11.412339	23.770081	32.711473	86.948553	4.420232	56.952698	31.218928	60.035322	49.001734	63.750037	23.900980
QSF_PTGD2.1.1	8.671509	8.400006	6.081619	4.921460	4.828249	14.811629	21.312936	8.675645	11.032968	10.863722	12.304010	4.893618	8.466770	2.533892	7.398364	9.706252	9.410280	17.583926	13.366741	18.727510	15.865060	19.328088	9.616480	4.898596	8.465642	6.233978	6.188800	16.084617	8.688431	4.965294	12.332954	9.777020	3.606270	4.876462	10.944324	9.963322	3.679615	10.909717	2.471690	6.009667	4.888550	4.984223	8.577282	10.910740	14.548893	10.981336	12.228674	8.555635	4.963283	16.998722	12.193139	0.000000	11.385573	13.316899	19.592380	6.175019	4.897947	11.509237	12.397186	5.010502	14.754746	12.473721	6.226737	7.636913	23.017482	9.990265	6.144317	17.014388	11.124939	1.254282	2.506413	11.148385	7.382363	2.618583	11.147610	8.691825	9.862896	8.551418	9.845813	6.350101	8.607253	3.735338	12.485569	18.841733	11.169190	6.336091	8.881616	6.088666	6.208930	8.603519	4.938401	8.467402	4.919887	6.320917	4.915376	3.722975	14.711743	3.689275	7.621470	7.445757	6.116746	9.980755	11.164524	1.208956	17.442086	6.136100	7.478814	4.509200	7.466976	9.412194	21.618785	10.182218	16.600129	7.041668	11.182695	5.855872	9.104856	7.522694	11.752054	1.420970	8.557447	9.847634
QSF_PTGDSB.1.1	13.365935	25.689379	59.135277	22.604121	26.525957	6.932244	42.211103	29.311743	36.729645	19.199245	59.985880	96.969804	28.990642	23.798984	127.613875	136.049234	19.755886	29.713663	89.131250	83.086825	113.323293	57.204787	53.488667	39.997234	14.356299	38.724205	86.518058	39.797457	49.032981	15.781272	19.801451	33.752873	3.690800	19.024809	148.365977	19.231390	12.990929	18.718784	32.063932	27.512584	42.413724	8.005304	24.784857	7.220035	20.502014	46.550315	9.289728	68.578094	15.002596	36.668266	42.752652	37.920462	52.360964	63.244969	60.865923	66.026565	102.672933	48.372740	127.960615	78.424462	29.016503	57.968849	22.102197	107.288520	17.319852	76.113853	10.989696	26.798482	8.410315	1.411914	48.405144	80.954835	50.634633	12.632390	42.674928	94.187316	20.993314	23.079788	29.509735	43.977257	75.210582	24.217335	137.902188	35.403726	152.448786	73.362523	56.438393	65.060472	35.573892	15.592464	105.009143	30.430755	14.342804	0.000000	20.245223	95.039753	10.003390	14.881700	19.994113	14.085965	8.402131	70.054584	16.281326	62.177648	0.000000	0.005594	7.178289	1.085668	18.693691	2.316768	1.112211	1.074339	1.053253	1.905663	4.105067	4.599930	0.000000	9.189521	0.000000	9.575691	0.000000	0.939372
QSF_PTGER1A.1.1	2.969366	0.000000	1.005051	1.032405	1.953473	1.971050	4.961975	1.039685	0.999980	1.020981	0.996767	0.996415	1.945333	0.843058	1.975857	0.990145	0.876921	0.000000	2.059171	0.000000	1.008487	1.008178	2.954151	0.999242	0.000000	0.990065	1.044574	0.983680	0.000000	1.999295	0.000000	2.947290	2.025985	0.985385	1.007417	0.985558	3.022158	0.000000	3.913336	0.000000	2.947864	2.995846	1.996276	2.929669	0.987631	2.021582	1.005310	4.000306	4.130721	1.973517	2.056657	0.000000	2.129669	1.030986	0.000000	0.990931	1.029675	0.991589	2.030198	1.023796	0.980391	2.043720	0.000000	1.043070	5.168316	3.125427	2.017639	4.054000	1.018076	0.869536	0.986584	3.047658	2.064897	0.845005	5.158986	1.049948	0.000000	2.050254	1.032798	1.050339	1.022622	0.995844	2.032897	3.070876	2.049665	1.078103	0.000000	0.977713	2.011021	0.000000	4.097125	0.000000	2.024348	0.864886	0.000000	1.012077	0.992095	2.012061	0.000000	0.000000	1.998416	2.070482	0.989873	1.001174	1.219269	2.232700	0.000000	2.344404	0.000000	2.418376	4.774166	2.328896	2.328581	4.491127	0.000000	1.185574	2.479863	4.693669	1.174929	2.364462	4.622675	3.411009
QSF_PTGER2B.1.1	77.745940	103.376554	87.625397	61.901279	96.897188	78.181746	58.754273	64.576691	74.887660	87.626400	108.622115	89.488923	78.467944	31.373056	60.646330	43.768445	68.320698	50.407249	96.526523	79.125324	72.023372	92.844044	101.432273	121.474388	83.397370	71.357452	69.943439	298.052938	56.434386	111.955410	47.256143	130.158733	58.638247	42.985336	23.878036	42.606338	29.227962	213.607408	65.445366	105.865105	37.353370	76.341276	84.121435	95.737434	69.172410	82.772502	61.893451	76.193452	59.320228	269.682202	88.691351	74.806282	44.664679	98.082626	72.098602	49.545736	59.603861	36.080643	80.381889	50.688174	68.598688	388.288427	57.510201	80.749034	61.808117	22.795345	32.832222	81.226020	63.546266	8.928883	48.688725	55.813965	16.863771	33.835286	70.234177	59.315354	120.373240	62.313611	95.655224	29.969075	60.697385	127.756270	94.108267	70.830112	35.279920	33.144860	32.234572	126.145717	57.459674	92.847585	35.517247	41.574355	65.603576	23.933101	50.358013	45.183378	66.424324	78.637070	44.078435	95.391577	52.529005	66.748468	55.707558	27.017154	89.518549	101.471305	77.287157	75.093455	98.674672	58.068435	96.574799	105.789255	78.369504	72.566765	69.313980	99.183822	59.677434	93.698669	98.311574	62.707339	95.810536	102.970523
QSF_PTGR1.1.1	0.000000	0.000000	0.000000	0.000000	0.000000	0.000000	0.000000	0.000000	0.000000	0.000000	0.000000	1.074108	0.000000	0.000000	0.000000	0.000000	0.000000	0.000000	0.000000	0.000000	1.085030	0.000000	0.000000	0.000000	0.000000	0.000000	0.000000	0.000000	0.000000	0.000000	0.000000	0.000000	0.000000	0.000000	0.000000	0.000000	0.000000	0.000000	0.000000	0.000000	0.000000	0.000000	0.000000	0.000000	0.000000	0.000000	0.000000	0.000000	0.000000	0.000000	0.000000	0.000000	0.000000	0.000000	0.000000	0.000000	0.000000	0.000000	0.000000	0.000000	0.000000	0.000000	0.000000	0.000000	0.000000	0.000000	0.000000	0.000000	0.000000	0.000000	0.000000	0.000000	5.463229	0.000000	0.000000	0.000000	0.000000	0.000000	0.000000	0.000000	0.000000	0.000000	0.000000	0.000000	0.000000	0.000000	0.000000	0.000000	0.000000	0.000000	0.000000	0.000000	0.000000	0.000000	0.000000	0.000000	0.000000	0.000000	1.083904	0.000000	0.000000	5.487435	0.000000	0.000000	1.247556	1.212813	0.000000	12.718204	1.228045	0.000000	11.153678	0.000000	8.654899	1.302399	0.000000	1.231498	0.000000	0.000000	0.000000	1.227408	0.000000	1.242526
QSF_PTGS2B.1.1	0.948797	0.000000	0.970645	0.000000	1.834515	0.931178	0.000000	0.987748	1.002542	0.000000	1.867998	0.000000	0.000000	0.000000	0.000000	0.000000	0.884072	0.000000	1.944125	0.956909	0.000000	1.897019	0.000000	0.000000	0.000000	0.000000	0.999894	0.948309	0.000000	0.932405	1.876485	0.000000	0.981025	0.976261	1.002446	2.833270	0.965418	1.869546	0.000000	0.000000	1.901220	0.000000	0.000000	0.955589	0.000000	0.000000	0.000000	0.000000	0.993501	0.933399	0.000000	0.000000	0.000000	0.000000	0.000000	0.000000	0.000000	0.979482	1.959481	0.000000	0.000000	1.910638	0.000000	0.000000	0.000000	2.034130	0.955208	0.000000	0.982148	0.000000	0.000000	0.980346	3.037654	0.826372	0.000000	0.000000	0.972837	0.000000	0.000000	1.993623	0.000000	0.000000	0.989675	0.000000	0.000000	0.000000	0.000000	0.000000	0.000000	0.000000	0.000000	0.000000	0.000000	0.000000	0.949785	0.000000	0.000000	0.000000	3.862805	0.000000	0.000000	0.000000	0.941841	0.000000	0.000000	4.171761	2.073439	3.080649	0.000000	1.048555	5.185424	0.000000	1.034445	1.011667	1.034388	1.029060	2.166597	0.000000	2.042074	1.046285	2.058191	0.000000
QSF_PTH_2748.1.1	0.815965	0.000000	0.000000	0.003883	0.000000	0.000000	0.787029	0.000000	0.000000	0.000000	0.000001	0.000000	0.000000	0.000000	0.808547	0.000000	0.000002	0.000000	7.479592	0.000000	0.000000	0.000256	0.000000	0.000094	0.000000	0.000001	0.000000	0.000000	0.204817	0.000000	0.104414	0.000000	0.000000	0.077415	0.827262	0.784288	0.000000	0.003147	2.511314	0.000000	0.000000	0.000000	0.013239	0.000000	0.000005	7.428342	0.000000	0.000000	0.000001	0.818879	0.000000	0.000000	0.000000	0.000000	0.000001	0.000000	0.000000	0.000009	8.607522	10.019247	0.000000	0.000000	0.000000	0.000416	0.000000	0.000000	0.729801	0.000000	0.000000	0.000000	0.000000	2.170504	0.000000	0.000000	0.000000	0.000000	0.843240	0.000000	0.820908	1.292245	0.000517	0.000000	0.000000	0.000078	0.000000	0.000000	1.422095	0.843703	0.000248	0.000000	0.000000	0.000000	0.000000	0.000000	0.000000	0.000000	0.000000	0.000000	0.000000	0.110924	0.000000	1.354265	0.000000	0.000000	0.000000	0.000000	0.000000	0.000000	0.000000	0.000000	0.000000	0.000000	0.000000	0.000000	0.000000	0.000000	0.000000	0.000000	0.000000	0.000000	0.000000	2.361770
QSF_PTH.1.1	38.973203	61.404428	86.299400	78.520202	66.223495	58.659505	107.375712	41.711226	92.236981	56.535754	84.632933	85.786478	77.829166	18.679159	78.792276	70.589078	37.341065	30.743298	52.229578	69.163364	15.386117	110.130533	67.680499	32.988945	96.424318	70.786499	67.595709	60.623653	63.856786	47.637817	62.736851	70.292777	54.458318	90.778096	89.702408	26.075711	72.874509	65.684380	80.519117	32.677490	64.998312	74.785454	65.786577	49.121097	38.486898	64.290316	71.755178	71.859179	42.776241	47.908096	59.890545	16.928019	66.195761	79.896315	50.706279	78.210036	64.734225	113.657218	77.452509	157.523991	102.579168	59.444458	66.003802	17.835803	54.058245	48.027312	85.732022	92.566070	57.774984	18.053997	68.414061	78.408287	57.700660	26.132761	74.803621	56.169626	23.099921	97.881738	85.534637	39.950458	70.024636	48.275622	67.401676	54.023942	50.667973	25.514064	26.080047	80.092489	47.208485	64.059949	66.880933	70.815954	62.635606	37.949677	48.877273	77.833597	61.154167	61.856617	56.219108	71.857966	56.115251	20.593047	69.250118	75.218850	173.692252	156.728283	168.845817	134.226366	152.245982	161.492037	223.462811	149.854647	168.381646	101.839116	84.872885	141.745363	135.346218	202.723026	173.798770	82.441861	166.719650	141.068204
QSF_PTH2.1.1	143.225397	161.974671	97.883440	202.970623	168.493341	137.900066	177.311824	58.957511	171.406105	57.263278	197.915568	176.535844	155.690642	49.316924	205.600478	107.290644	52.367652	113.280946	120.962140	80.857389	100.925302	121.763307	210.579055	167.257532	159.132517	207.974410	121.491920	150.008479	116.182363	165.571164	131.153936	161.652871	94.011800	121.938690	144.421506	175.225039	109.650617	145.989731	144.714409	141.780227	220.678268	206.882294	244.078030	142.619754	206.246682	181.570298	175.183742	151.288692	70.511383	246.537965	110.972479	38.392757	82.544127	107.701992	77.771246	184.907790	185.479601	128.320839	142.746761	159.714289	190.093884	228.811712	140.002252	37.270080	128.470560	118.743699	140.191953	306.204976	105.589746	31.036753	153.862990	118.573337	92.811449	35.872308	92.848053	96.857333	165.221669	107.885404	189.251957	67.229448	127.608547	197.219615	137.974996	156.420041	118.161430	58.206678	34.775250	222.896348	171.819852	166.373091	239.005897	117.739579	179.446070	39.057700	148.930262	177.707805	136.039853	101.643768	109.369593	114.442586	132.320499	92.431489	160.773874	94.012010	285.905515	275.776770	260.986595	325.415809	258.819861	266.719355	319.296429	342.391228	287.948885	240.921708	227.786206	236.329672	262.190329	267.481538	216.973435	142.686760	299.401656	231.318681
QSF_PTHD1.1.1	0.000000	0.000000	0.000000	0.000000	0.000000	0.000000	0.799460	0.000000	0.000000	0.894457	0.000000	0.000000	0.000000	0.000000	0.000000	0.000000	0.000000	0.000000	0.000000	0.000000	0.909379	0.000000	0.000000	0.000000	0.000000	0.000000	0.000000	0.000000	0.000000	0.000000	0.000000	0.000000	0.000000	0.847460	0.000000	0.000000	0.000000	0.000000	0.000000	0.000000	0.000000	0.000000	0.000000	0.000000	0.000000	0.000000	0.000000	0.000000	0.000000	0.000000	0.000000	0.000000	0.000000	0.000000	0.000000	0.000000	0.000000	0.000000	0.000000	0.000000	0.000000	0.000000	0.000000	0.000000	0.000000	0.000000	0.843532	0.000000	0.000000	0.000000	0.000000	0.000000	0.000000	0.000000	0.000000	0.000000	0.000000	0.000000	0.834079	0.000000	0.907689	0.000000	0.000000	0.000000	0.000000	0.000000	0.000000	0.000000	0.000000	0.000000	0.000000	0.000000	0.854063	0.000000	0.000000	0.000000	0.000000	0.000000	0.000000	0.000000	0.000000	0.000000	0.000000	0.871555	0.000000	0.000000	0.000000	0.000000	0.928053	0.000000	0.000000	1.786299	0.000000	0.000000	0.908103	0.000000	0.000000	0.000000	0.000000	0.000000	0.000000	0.000000
QSF_PTHD3.1.3	0.000000	0.000000	0.000000	0.000000	0.000000	0.000000	0.000000	0.000000	0.000000	0.000000	0.000000	0.000000	0.000000	0.000000	0.000000	0.000000	0.000000	0.000000	0.000000	0.000000	0.000000	0.000000	0.000000	0.000000	0.000000	0.000000	0.000000	0.000000	0.000000	0.000000	0.000000	0.000000	0.000000	0.000000	0.000000	0.000000	0.000000	0.000000	0.000000	0.000000	0.000000	0.000000	0.000000	0.000000	0.000000	0.000000	0.000000	0.000000	0.000000	0.000000	0.000000	0.000000	0.000000	0.000000	0.000000	0.000000	0.000000	1.311331	0.000000	0.000000	1.280016	0.000000	0.000000	0.000000	0.000000	0.000000	0.000000	0.000000	0.000000	0.000000	0.000000	0.000000	0.000000	0.000000	0.000000	0.000000	1.295431	0.000000	0.000000	0.000000	0.000000	0.000000	0.000000	0.000000	0.000000	0.000000	1.233801	0.000000	0.000000	0.000000	1.292575	0.000000	0.000000	0.000000	1.351811	0.000000	0.000000	0.000000	0.000000	0.000000	0.000000	0.000000	0.000000	0.000000	0.000000	0.000000	0.000000	0.000000	0.000000	0.000000	0.000000	0.000000	0.000000	0.000000	0.000000	0.000000	0.000000	0.000000	0.000000	0.000000	0.000000	0.000000
QSF_PTHD3.2.3	10.114630	20.291477	86.087459	44.039209	23.578690	36.713060	78.542030	12.847460	29.711920	54.395407	29.442969	86.034508	45.115959	22.424750	46.552644	26.344369	25.949012	109.068435	31.840967	36.772161	53.094111	13.815318	11.188871	3.853794	33.408702	30.082875	11.501246	84.241214	73.564059	79.080784	33.989859	40.323983	27.631273	9.659772	84.162175	52.139707	35.086174	34.687859	12.403512	36.466315	44.728890	18.649055	9.270412	26.362271	13.185087	40.256787	23.324528	37.826334	32.257863	43.874376	28.268311	15.844897	24.168736	38.972701	34.442665	31.086986	61.929641	62.941547	49.049232	64.014912	16.926484	13.161254	48.057576	17.390409	70.673175	36.738218	39.312985	54.665019	39.139621	19.310041	30.679374	62.230240	60.924270	6.138551	33.320911	60.064746	57.365729	25.679962	38.424824	36.845575	10.396761	8.464764	47.867988	36.881237	81.208401	0.000000	26.776848	32.839212	26.551136	56.710401	42.221140	36.494463	19.839990	10.470408	19.853646	78.091978	6.489463	10.699542	38.754041	46.993402	33.007168	22.175190	20.473853	32.460002	48.280152	35.826144	34.967992	76.460011	28.625306	49.463043	100.530627	24.517767	30.006423	21.122353	7.128600	22.979744	17.704868	33.013627	24.415195	26.185844	38.501988	27.509371
QSF_PTHD3.3.3	1.597390	1.574636	0.000066	0.000000	0.000000	1.552553	0.000000	0.000000	0.000000	0.020647	0.000000	0.000000	0.000000	0.000000	4.689885	2.907691	0.000000	0.000000	0.008103	0.000000	0.000000	0.000000	21.637315	6.929524	0.000000	0.000000	18.204562	4.461989	0.000000	4.651648	0.000000	0.000000	1.430250	0.000000	0.000000	17.219462	1.427189	1.491038	4.437574	0.000000	0.000000	0.000000	0.000000	0.000000	0.000000	0.000000	7.730170	4.388972	1.707136	7.134071	2.757797	0.000000	3.603949	1.298502	12.576012	0.000000	1.263780	0.000000	0.000000	0.000000	1.392522	1.447140	0.000000	1.361967	0.000001	0.000000	0.000000	9.472080	0.000000	0.000000	2.753270	0.000000	3.883723	1.392700	1.421558	0.000000	0.000000	0.000000	0.000000	0.000000	2.722900	0.000000	0.000000	1.432286	3.596583	0.000000	0.000000	0.000000	5.385996	0.000000	0.000024	1.493562	0.000000	0.000000	0.000000	0.000000	0.000000	0.000000	0.000000	0.000000	3.021944	1.381898	1.565725	0.000000	0.000000	0.000000	0.000000	0.000000	8.221155	3.744401	0.000000	0.000000	0.000000	3.678350	0.000000	1.966111	0.000000	0.000000	0.000000	0.000000	2.013645	0.000000
QSF_PTK2BB.1.1	74.426398	39.645714	9.418189	42.458238	74.011383	77.639426	50.863746	51.983189	49.864704	53.486612	62.228120	27.538674	41.896596	0.000423	69.466780	29.285299	9.352436	56.355815	27.671571	42.151203	63.906798	53.703249	31.894092	76.373155	27.759909	68.698464	17.968504	88.692346	52.426505	99.734597	106.453568	77.167694	50.533452	29.501419	32.800530	101.543654	34.986016	74.211616	51.349894	32.613960	43.378368	85.947404	26.613872	59.661140	76.514015	34.026770	41.518139	16.370886	52.810296	106.599618	53.217325	29.378227	40.357917	31.426085	57.512187	44.688048	27.800684	63.331728	69.298870	21.772322	54.042723	67.749396	74.082136	45.507712	11.205711	48.077533	95.741176	107.292394	32.037355	12.994462	36.976571	40.999436	77.623458	27.157149	105.292478	78.061804	133.291540	34.038640	43.639734	37.905571	24.013231	43.405080	41.439961	37.684183	39.476558	21.545021	6.679906	96.541930	19.357156	46.308704	15.782897	8.031649	44.204090	11.384915	52.890589	68.228985	39.456608	60.436121	31.337952	61.452548	37.600302	29.337806	55.192275	18.123077	0.000002	22.041286	30.048257	37.518627	23.331213	21.387372	32.561304	0.000000	10.587224	11.577549	0.000006	25.915887	24.359188	42.931621	38.256131	0.724203	13.964910	23.034303
QSF_PTK7.1.2	43.760906	44.994112	20.604193	50.817670	48.010843	53.971608	77.961854	23.994513	45.510452	42.760403	50.114714	58.063138	46.049486	24.056081	74.901880	23.492786	27.118697	40.740674	48.934721	74.263606	60.767499	50.981941	70.861449	47.850591	26.571246	66.223371	49.035925	26.179570	59.280794	55.216777	49.807441	60.118854	19.565395	54.884244	48.690646	32.305480	18.194566	59.571314	37.323288	26.335499	37.788593	52.934819	38.324072	48.559681	99.594059	49.846307	38.554729	65.615368	63.270158	112.322035	82.183420	14.863658	29.570062	20.530543	37.788736	45.318417	64.190770	41.001404	40.843722	71.184094	47.338138	55.097511	26.786022	44.085699	83.595445	39.180524	49.105160	32.150094	23.317679	7.202398	34.781361	39.558568	37.028401	15.045919	52.857447	32.757976	32.004669	46.248144	37.199079	26.539007	59.050658	57.660149	51.480392	66.880735	21.738996	22.236475	31.747238	89.040689	38.074995	35.962994	65.525553	26.328871	36.387314	18.639194	51.670309	62.327177	29.385846	28.813374	40.172823	33.465209	30.099640	46.773820	40.774793	23.874927	121.737414	87.711231	73.624842	256.011120	135.240739	83.006979	258.378871	50.543987	178.799379	120.544251	87.292226	160.464398	289.358245	77.016418	40.850076	40.289000	68.930058	68.447833
QSF_PTK7.2.2	29.598351	27.556108	44.362899	38.260395	32.860506	20.924968	23.990468	21.161546	25.133623	50.226262	21.628954	64.297643	17.810100	26.181670	64.868384	42.262747	22.068959	24.689496	40.416905	91.677685	70.159847	55.451766	20.156074	31.151355	29.280890	37.085373	33.098379	21.388022	41.720456	19.727968	22.489237	44.614633	29.634329	31.545103	45.042979	29.401933	24.378625	32.783929	37.581471	23.931880	21.522925	58.584344	26.402938	29.331297	26.882235	37.652698	31.826964	77.001141	58.827532	60.727162	60.662234	40.488625	36.603976	60.127288	39.154019	31.146164	43.379217	34.859985	45.252106	52.857489	27.709842	54.049609	33.817532	34.348121	44.775954	35.548254	36.325601	42.270685	36.164048	13.468212	28.176124	37.857013	30.701479	10.124131	48.168316	49.575760	42.637464	14.196333	20.963637	23.515507	48.544049	23.362256	51.031162	20.599581	25.898269	16.243421	20.984236	32.899971	25.687860	37.459693	40.961660	21.083981	29.936583	21.491938	34.709158	55.438817	26.878074	23.552480	22.507146	30.278466	21.938628	33.513146	40.168820	32.872296	60.294574	76.466164	72.184774	84.266582	89.180915	72.374107	145.312774	51.144242	92.453159	78.299039	69.980614	82.569071	112.538155	84.002041	75.030973	86.115793	101.232998	89.550407
QSF_PTMAA.1.16	1496.390112	1161.151387	3161.571800	1312.803686	1172.769803	1840.150501	2464.222487	215.418748	1409.319959	1404.912644	1610.933842	1953.982648	1606.554885	332.919928	1573.663284	1502.824780	326.381259	595.071210	714.311115	687.721547	793.538523	1076.929137	1245.468132	1401.129529	1744.656204	832.700981	2425.203127	2111.480570	2308.833433	692.070453	1712.348737	1434.957192	743.915130	1079.396762	1843.884828	1195.793849	1357.229658	805.829789	804.276099	1062.554299	1825.954780	561.483527	452.313107	1103.997656	774.344934	2769.638797	970.802615	2826.589444	1153.108480	1102.572327	572.644792	540.747840	405.790316	2041.279319	2784.702568	1453.985017	1158.442874	3253.585558	1406.115950	2322.738937	1825.163907	1505.216148	1252.486670	367.070507	2095.469625	1025.447182	1482.741484	551.863150	737.579529	205.808709	744.070439	1568.856140	1316.582889	180.368192	701.068340	676.124244	621.060499	1573.146699	1223.063275	179.376848	767.719462	1520.136542	1439.326818	680.443691	1181.666335	154.012701	210.788915	758.229901	676.350611	1116.252363	2032.590639	1050.020017	1016.196427	342.104684	738.448195	1621.965308	1122.756755	878.142110	1102.107712	2018.524646	819.669403	2096.958694	1701.950872	1258.572498	3914.329777	3895.179007	2471.340964	3550.479691	4971.382023	1923.709152	5472.296314	4064.434320	5363.291936	6979.176468	4253.397125	6696.641093	4733.575513	7384.732882	6623.461140	3110.003056	7502.621402	5919.515263
QSF_PTMAA.10.16	8.391090	16.197973	0.000206	1.398749	2.742813	0.000321	6.981199	13.348177	2.595508	1.192977	1.395000	16.272345	0.000025	0.000049	13.060962	7.457853	0.000000	1.146016	1.212737	0.000000	0.000000	0.000002	13.735877	2.528256	7.420620	9.740854	12.802651	8.715381	5.620815	1.408995	0.000030	2.725809	1.313696	2.010613	16.570817	3.945806	1.291993	11.733622	3.963386	27.897077	1.378388	1.340274	4.137463	0.352567	1.332761	20.615743	9.482934	17.930341	0.000000	0.000000	15.760196	0.000000	10.266787	1.176931	0.197079	0.000000	0.129462	13.207624	1.324492	2.519185	6.220938	1.342853	21.930673	1.595084	13.361314	1.277575	5.948942	5.248413	0.200826	2.241318	0.000000	0.000000	1.201287	0.000000	7.951434	0.000000	2.364531	3.787184	1.354454	4.181197	1.248677	2.984054	18.211145	0.000000	9.531956	0.000000	0.000002	0.000000	0.000000	4.857869	15.909758	1.820816	3.283223	0.000000	2.699600	8.444206	6.290903	29.591707	0.000000	16.251700	7.942696	15.009195	20.684092	0.015365	22.260651	6.090573	8.915970	0.000015	11.899802	14.101124	14.948348	4.179837	0.000001	0.000002	0.000001	0.137981	0.000024	27.933387	0.000000	0.177916	21.805316	0.032430
QSF_PTMAA.11.16	10.127027	0.000003	9.994097	15.186295	12.106431	10.234206	18.755805	9.450303	8.818048	10.778710	1.155653	9.876016	1.135733	23.207139	17.611688	12.542614	24.749351	18.950924	32.782154	9.947377	4.006514	17.290473	5.723073	17.777017	14.696006	20.021866	25.995656	1.123946	12.900043	13.461930	1.123039	14.255450	0.000056	17.941708	19.173130	10.320706	13.039191	20.483240	1.113311	3.409863	4.685442	8.874621	4.071402	0.000014	18.983406	5.655115	9.315566	57.078005	7.836125	2.325947	44.630813	8.132626	2.634555	17.399189	3.269711	2.704032	18.028053	22.155624	2.273838	32.602879	6.707609	1.123961	2.235902	6.507472	19.347985	9.568013	9.694342	10.553358	8.696687	15.713200	1.307918	9.679399	21.961934	21.619260	7.392443	10.859185	6.874393	23.737400	0.070906	3.290259	1.869887	17.562879	4.447194	3.011707	5.002139	19.153934	11.859728	0.000011	11.433543	8.614076	3.439959	1.100454	8.641255	10.969955	14.113712	19.638115	24.501945	2.279824	2.239548	5.535633	4.042432	18.643900	8.317368	5.455799	19.169766	3.815963	37.009631	4.178770	6.783092	10.478264	15.200339	15.336127	21.004550	2.040868	5.482047	20.328324	6.938088	4.630465	7.110963	5.520310	4.957741	5.334557
QSF_PTMAA.12.16	166.481584	106.349695	66.163511	94.975204	107.355047	88.467006	61.663737	0.000000	99.685841	23.435882	162.944349	87.485835	49.823769	0.000000	133.575201	33.408711	0.000000	0.018792	12.361101	85.159206	55.328686	101.848552	79.283034	53.003211	119.643446	66.672182	61.715904	142.370342	181.666213	43.099880	129.831727	87.405082	54.234059	106.636164	68.240118	65.698960	54.814932	64.454820	36.971998	112.406254	74.534030	39.006997	49.960665	75.376170	110.736939	120.766822	166.817964	156.579640	60.846505	114.960826	59.070643	0.000000	0.003186	32.219942	59.610894	165.199111	31.611682	128.831248	102.671241	134.360934	61.363185	69.605387	104.680076	0.000326	68.716683	49.752678	55.824225	0.000122	109.599308	0.000000	148.687232	141.031603	0.038764	0.000000	97.188598	24.728882	56.810681	137.797488	105.653715	0.000000	0.129175	103.557949	66.140725	44.467104	50.098463	0.000000	0.000000	73.369871	55.797815	63.598726	109.222713	0.199585	58.089937	0.000000	34.390914	111.269682	11.671001	101.465702	80.178304	93.403739	124.253075	53.605622	212.240053	0.000139	694.162933	1210.220590	480.770967	454.082187	802.914057	656.421206	661.172272	552.909475	791.528212	735.904828	182.202894	775.040311	363.165845	859.610978	529.976038	385.445864	598.855060	732.071690
QSF_PTMAA.13.16	1067.339960	1107.847135	1272.281626	1702.741967	1120.732169	1931.551791	1404.964205	207.247682	513.425854	682.901026	2091.995553	1795.201959	834.173491	217.343286	1920.033135	634.705720	109.264773	398.346238	598.286676	659.493115	593.549179	1354.516539	1013.349837	1073.919873	1497.478397	1006.497221	1185.806681	1550.018005	1401.193177	905.180515	1976.598902	1590.850866	956.554120	1164.145581	788.559981	1689.381221	1107.216946	788.728782	898.197608	1256.231338	1613.786477	1009.186160	988.476943	1350.428451	1406.577217	2284.620840	1699.631357	1695.868306	1030.709368	983.368853	848.909326	196.115870	396.373383	661.377137	1283.269238	1512.524105	1265.445326	1473.883072	1682.215791	1268.490750	927.968198	1235.485631	1222.749678	626.329941	752.851299	864.350523	1283.443139	482.756732	1270.760026	52.147137	786.151516	947.751713	453.930562	102.987615	916.845919	490.971084	812.513292	1051.707767	1514.935598	233.848816	519.041365	1555.685796	1139.051235	754.390595	430.278456	164.664335	253.150164	758.918918	790.798616	776.253389	1454.779707	600.017558	830.278087	91.253263	752.561217	1592.821888	885.905671	606.982151	1411.611732	1794.528536	994.741404	1168.183699	2510.219716	815.668033	3897.465175	9435.350770	1850.825949	2996.856250	2564.430471	4190.512894	5041.117560	3871.172276	3545.765735	3912.359035	4134.988268	6716.758821	2372.007895	4419.151236	3866.818769	2682.426448	5046.360883	5358.439650
QSF_PTMAA.14.16	356.461842	509.199738	84.141216	510.104718	292.922301	153.386018	104.351145	215.367644	341.592247	384.998621	1168.358514	268.661720	487.959151	96.744719	2173.999269	733.501605	157.385939	46.507817	414.861737	426.852347	591.563047	763.635544	682.520444	273.519138	319.210165	431.876974	59.123439	551.392940	217.527269	108.565655	53.905285	45.316238	29.620675	289.533391	2142.866701	69.748491	91.256846	426.103492	266.506366	53.949767	458.160898	284.496624	45.549519	285.392023	191.556491	494.336152	74.505954	129.158148	110.507963	346.812274	34.642892	186.633244	181.625882	1502.060994	1314.557655	87.354637	132.726230	646.971904	911.547530	1423.003628	572.676725	250.830322	537.813315	58.897899	645.484758	248.207746	819.636286	548.522483	381.975213	4.454752	396.759046	152.445235	489.330261	6.216362	247.259300	753.096531	635.106820	718.512276	504.232557	288.796813	1041.647030	235.555448	289.493471	869.581938	176.306862	96.836336	239.603538	187.123325	1.015744	241.968820	2547.174249	826.084654	159.910727	97.322646	381.966982	217.780176	466.195576	591.224770	458.759300	70.992937	83.307202	1870.512798	556.260998	484.808655	83.850588	430.004949	244.603785	173.013091	137.508148	81.778881	148.912902	185.366889	330.457798	406.662916	55.281167	43.175906	346.089016	460.667261	250.708469	125.287263	746.098494	119.368298
QSF_PTMAA.15.16	31.528401	20.279748	54.239483	8.072438	15.863646	42.892533	77.367021	17.866221	42.340637	40.999159	28.570127	40.952789	63.082538	2.883373	62.498446	70.369085	1.365557	29.353675	91.122404	34.991949	32.221292	46.513711	27.953269	72.826869	63.488103	43.777933	3.257470	41.603220	13.408569	8.156000	11.080569	4.919270	32.786969	46.121222	94.657998	29.464985	60.146113	25.104584	55.008321	26.875272	76.014494	65.306251	44.508564	49.467008	29.510206	60.088920	37.240889	40.623225	43.845092	41.441812	57.211979	17.289161	45.351927	47.945726	42.399871	54.848506	44.953162	65.089774	49.927797	21.035476	16.722526	37.172447	35.858001	14.970370	62.031973	5.221205	44.535141	46.720946	16.893800	11.053998	51.640358	55.004249	39.143340	43.227039	76.149022	121.954577	10.444656	55.376643	39.857882	19.049350	34.931931	40.913155	13.004725	88.679121	31.326220	35.277858	30.480465	27.199085	29.982603	69.049707	53.367003	78.021255	38.407248	20.797196	18.360955	44.830642	63.438014	47.567195	38.181901	39.955422	38.447433	41.534431	27.727239	17.666618	7.171116	10.386204	1.012728	3.665378	15.144779	17.765948	1.360957	0.869566	0.000137	0.005903	0.383488	3.383918	30.111097	1.211915	0.402084	5.093109	0.042676	1.000758
QSF_PTMAA.16.16	6.548220	0.685020	6.537820	49.052672	0.770865	2.050073	11.806037	0.069866	0.140850	0.416356	28.284302	23.156396	0.039599	2.133980	59.696329	9.304042	0.786621	8.361849	18.704712	32.919865	4.011585	2.008968	7.970072	5.411163	28.095985	1.952053	4.047260	34.225432	2.893159	10.401056	13.956206	26.269803	0.786779	9.718801	24.267880	16.069184	0.836747	11.943963	4.478797	13.409386	30.735072	0.120829	0.719235	0.562957	19.882667	29.410428	12.191107	39.369057	19.776036	2.189189	33.618983	25.172761	6.830387	1.615775	6.346814	12.852908	21.239190	39.403639	9.396656	6.311849	1.970085	15.005197	8.140061	4.069892	13.666205	2.728139	20.326455	4.950235	7.653345	15.798339	21.862914	7.596990	30.536314	0.000221	8.428096	5.930985	8.526224	2.201670	24.625164	0.001492	33.812600	33.626176	4.177423	7.302569	2.592955	0.000000	0.098230	0.714356	0.794289	0.170470	9.221523	0.000007	20.829145	0.002551	18.413140	0.181137	31.787973	0.231899	31.593862	64.654693	0.000948	33.676987	79.124207	7.464368	0.146126	0.000008	0.000952	0.097403	0.118926	0.000805	0.002379	0.000401	0.000801	0.000002	0.000000	0.000146	0.000026	0.015959	0.000338	34.683272	0.000401	36.037221
QSF_PTMAA.2.16	404.381131	327.280618	762.226243	268.326429	292.097512	525.810432	469.482310	85.465797	537.012015	222.495689	466.493832	649.555164	469.580967	27.380677	578.497974	347.472064	61.087038	107.925175	177.965996	249.171442	183.539289	244.146105	301.184253	466.391106	418.816905	174.708262	690.490573	554.329852	765.696703	169.444860	356.564640	472.000695	228.440852	331.652900	489.605522	228.754393	353.223689	178.895573	194.463681	287.435263	626.911111	152.631196	173.837784	273.063456	215.286506	623.928914	257.273368	837.401722	354.279013	228.267568	107.994040	79.791686	125.869513	716.864907	853.053122	380.102023	329.407809	599.381773	309.177481	529.776841	497.602883	387.849993	303.107282	128.570005	581.522365	243.470533	456.005492	114.074306	284.659381	21.840833	281.946607	315.575578	329.353595	39.988064	159.090498	258.878297	206.235237	488.705437	172.948674	82.752091	243.136251	309.090301	371.176904	221.027055	263.880250	73.693679	40.813309	211.440635	254.372991	353.701878	670.970468	265.295780	303.955409	36.640934	170.800881	448.449109	467.588922	348.897176	430.622555	512.451382	312.788965	841.346448	580.988706	406.832897	2952.722183	2728.445671	1798.355265	1548.085398	2735.459499	1541.205422	3639.946642	2704.491939	1823.262948	2034.052260	2258.924558	3651.442087	3536.602073	2301.646106	2532.293069	1746.208199	2910.926088	2510.355361
QSF_PTMAA.3.16	0.048626	0.014484	1.564741	0.071333	3.926176	2.915443	0.212891	0.001690	10.582158	0.434823	3.341709	0.008044	3.397081	0.052862	0.016003	19.429759	0.492980	0.241675	0.012793	0.208951	0.047700	0.396358	0.056564	0.512808	45.635663	2.591270	6.595267	14.076338	1.111233	0.122290	11.012750	0.501588	2.759431	16.344342	10.228072	0.016395	0.297281	6.923272	8.051303	8.989035	1.339325	0.111642	8.175527	6.479606	7.617553	0.183361	1.337421	1.268611	0.246781	0.164889	11.323340	0.000011	0.022355	0.150381	10.679174	11.944047	4.075874	0.086387	2.324074	0.036794	0.860033	6.156849	3.670802	0.000774	0.059944	0.519879	0.038171	0.000108	0.628233	0.002085	3.590173	3.067998	0.029256	1.557231	0.012358	0.505096	0.228948	5.124288	5.783166	1.118585	0.012859	0.015612	0.134129	0.065428	0.057939	0.002744	3.843387	23.788210	16.416438	0.970576	12.266261	6.796704	0.104516	0.000002	0.160691	1.435290	24.912254	8.756580	44.719899	43.956581	11.314856	14.004191	128.368204	20.830122	0.000993	2.194466	1.898809	0.014241	1.120698	0.000527	19.187503	0.002412	0.000138	0.009588	0.000136	29.217983	0.005821	1.834035	1.918352	0.000346	0.376149	0.003521
QSF_PTMAA.4.16	1923.745652	1825.601875	2340.918221	2592.682888	1241.079287	2384.687826	2614.511972	255.062929	1418.930692	1531.815690	2743.911017	3561.674762	1043.320680	73.574016	1542.471007	1015.583006	168.200163	548.002854	1528.331028	1231.630313	1846.668012	1388.904484	1551.147994	3035.068677	2771.584586	2049.140127	3195.489601	2860.730911	3816.658506	1581.681893	3222.423553	3151.041788	2101.403791	2205.009829	1364.286177	1411.322185	2327.645470	1455.882941	1193.603015	2547.217006	1674.264398	1965.465818	1490.117153	1740.314692	2644.332420	3791.070632	2974.904992	3467.481493	2059.521841	1968.243571	2424.542876	281.021221	928.182375	1824.822300	3424.219061	2781.738799	4049.106356	2515.789181	3029.973521	3096.094004	2465.354337	2721.779682	2339.775223	879.213980	1601.191237	1954.692768	1617.964728	1390.680423	2554.464123	98.385812	2482.948873	2690.388652	1511.416864	234.861521	1966.338295	1439.055519	1909.396211	2319.825246	2923.889881	334.116106	1329.103460	2596.089215	2421.256424	1855.229575	1939.291949	209.758138	114.658100	1513.185671	1234.149826	1728.240647	2257.695878	1041.345370	2343.780741	102.051478	1435.136980	2353.692908	1428.830640	1278.072239	1771.515772	2255.121859	1651.091159	1058.202160	2905.852145	1057.541541	6963.424912	7960.499569	3497.352704	4505.441774	4714.943413	6868.215950	5285.313425	5285.344259	6224.357514	4884.325312	3818.991611	10251.000090	2629.376325	5003.254127	5768.938669	3753.301718	3952.827455	4180.001806
QSF_PTMAA.5.16	0.020873	0.000057	4.272067	0.041062	0.035483	0.026434	0.533641	0.008383	0.018667	0.122923	0.000206	0.006031	0.414717	0.000364	0.048816	0.004428	0.000009	0.004233	0.000067	0.028493	0.224369	0.111637	0.383196	0.057160	0.000176	0.000058	3.787365	16.721665	5.029120	0.001078	0.001297	0.000105	0.257569	0.137914	0.001046	0.078450	0.631568	1.381334	0.000028	0.005977	0.000035	2.737784	0.000010	4.878181	0.000629	0.124641	0.249689	4.361449	2.283461	0.002973	0.004300	0.000684	0.005902	0.000965	0.066448	9.061420	0.000009	1.022673	19.049993	0.080472	6.486002	0.408409	0.904327	0.000000	0.000016	0.562802	0.010290	0.000048	1.351369	0.000000	5.761241	0.000121	0.360815	0.000000	0.000037	0.001684	0.000028	0.053366	0.020443	0.000000	0.014550	0.001713	0.008504	1.009903	0.002112	0.174306	0.006526	0.364888	0.000059	0.000001	0.005191	0.002033	0.071627	0.000000	0.081957	0.466653	0.012228	0.004995	0.020864	0.043894	0.000470	9.169277	8.716680	0.012079	92.075602	71.928396	111.358570	89.057869	164.165405	239.793146	209.358569	5.167647	50.080574	47.547367	10.060328	130.375580	11.217182	12.417191	37.461055	68.871644	2.753877	51.567723
QSF_PTMAA.6.16	807.057489	789.393819	846.081551	1368.813423	832.510718	1428.427264	1003.384204	223.449313	467.886164	690.046353	1948.466654	1135.580211	643.179964	142.290132	965.470530	510.543794	283.982309	277.191602	704.203081	659.900469	503.832805	933.460532	1030.239828	1000.334294	985.937012	832.769274	1263.304154	1368.449948	1103.624016	729.542490	1656.399792	1338.165791	983.774584	1015.226422	667.602179	916.366667	634.036837	770.657673	625.799807	1221.167221	1312.976715	663.211898	820.660201	858.174671	1112.488462	1754.379274	884.272580	1216.805898	974.990745	779.137406	934.009036	223.597370	356.360273	527.052694	1133.397944	1142.367538	1503.742217	923.508368	950.819804	1324.002786	765.956702	1006.027197	1513.735946	412.874500	699.753652	927.190895	944.955363	351.002537	1481.611165	164.253818	655.952758	832.212382	357.511268	80.621606	873.921944	335.730846	887.185804	1150.927659	1267.913292	230.251283	586.467166	1344.858027	1135.923412	827.031940	613.321719	146.072731	113.829197	527.620964	542.533450	710.785205	1209.829104	458.417502	670.399889	111.617410	744.776965	1364.456386	430.932077	531.427390	658.796365	928.012388	523.791232	510.726490	1439.552549	400.213839	747.584253	1384.433871	472.455797	524.082286	662.732248	443.839854	664.244318	566.316507	347.048270	455.388401	274.056088	801.165381	264.369032	498.752346	362.898931	231.945095	466.538722	587.318721
QSF_PTMAA.7.16	569.158400	527.375942	684.135137	696.373726	533.346087	410.682422	1137.320106	113.089743	546.369585	746.470158	38.684269	117.363999	403.846643	11.770078	1240.893448	485.855097	56.657925	301.890655	530.377961	368.052873	593.067169	858.257303	127.324600	516.966404	1038.917675	568.526726	962.850254	1142.762057	1152.798062	219.917927	992.644429	1208.470389	42.663533	706.374293	74.916630	146.872971	662.008867	250.539706	22.559172	350.703354	418.999954	759.374474	522.644495	40.435658	649.905314	634.361200	499.070237	1278.738275	1.813958	499.176649	783.216017	162.861002	254.277861	0.034492	6.596483	1201.857432	271.701936	1178.421834	963.690289	922.762203	557.457151	834.214996	255.821331	297.319019	0.773508	4.090095	9.181395	0.759742	441.269302	6.762247	631.434607	819.792944	154.532757	169.823013	573.034324	139.125158	0.692745	680.346016	34.582585	0.060046	16.158961	1263.358392	86.091422	553.189147	312.875922	0.000005	208.893833	688.207066	341.661803	506.600258	6.039020	0.031287	572.921821	38.477689	292.753954	298.461231	426.904260	217.734069	579.447362	738.514291	278.296961	325.770642	998.883320	300.075695	6.159225	784.279802	0.000000	15.467671	0.000019	0.000000	0.704582	0.001708	39.924947	64.992585	247.892073	0.000001	4.961750	144.147261	0.019539	0.000000	459.817848	529.749976
QSF_PTMAA.8.16	0.000050	35.563544	1.849583	10.051775	0.180247	0.000885	11.718287	0.000049	0.000408	0.012066	22.776747	0.000195	0.000003	0.000000	0.036586	0.033262	0.000000	0.000325	0.000233	0.000079	0.591139	0.034310	0.001081	18.809558	4.918027	15.123880	13.970163	9.330697	0.533366	0.004615	0.260970	16.139697	5.458982	20.059033	0.003856	4.418895	4.980319	17.975764	0.009297	0.507563	0.016249	0.004099	12.685021	0.075456	0.657065	38.709090	0.481697	5.444626	0.151436	3.933289	0.006444	0.000930	0.000040	0.264749	17.567360	0.014696	16.151100	0.556706	8.100095	0.038583	8.665947	2.900537	1.214233	0.000130	0.000043	6.733443	1.779227	9.678515	17.711746	0.000000	0.014891	29.838657	0.006883	0.000000	0.131923	0.000000	0.041914	15.016803	0.001129	0.078419	0.010193	1.143276	0.000008	0.008790	0.002298	0.000000	0.000055	0.001475	0.000000	0.000004	0.000558	13.809521	10.069479	0.000048	14.704326	0.885209	0.000328	0.014173	0.000008	10.012090	0.000166	0.000212	9.746141	0.226666	1.470246	54.160918	24.100134	3.611306	99.289744	8.792504	0.001471	46.392743	17.823327	0.000136	0.000063	0.020225	0.000912	0.000016	9.329746	0.000060	0.037996	49.864535
QSF_PTMAA.9.16	3784.730305	4780.740137	4096.275627	5259.642232	3347.004101	3959.075545	4308.742209	651.286688	3092.445586	3785.618327	5805.135481	5242.809355	2891.532218	367.103978	6789.366269	2747.519093	915.005047	995.494448	3549.054030	3233.031392	3876.856520	4868.766426	3871.131157	3533.645942	5991.324613	3913.851527	4021.245805	5002.301781	7617.715566	2425.061644	6664.914032	7243.785508	2718.827809	4396.230646	3363.978065	2867.948937	4095.972564	3153.155878	2095.315739	4046.379706	5536.682278	4090.430245	3751.201359	3241.896626	4516.941057	6162.048736	5284.464868	8311.207952	2669.271651	4106.961280	4647.567101	1809.377212	1304.992791	3264.836826	5828.154540	7023.013882	3068.329691	6309.950653	6353.402112	7223.859305	3935.179275	3919.420917	4558.504398	1476.433537	2847.316144	2882.091498	4135.105357	2428.305137	4580.419800	561.711454	4797.799817	5090.971274	2694.951700	682.139575	3513.007238	2218.098082	2990.954813	4091.832130	4011.006785	854.972689	2457.530496	6299.628757	3536.771796	3917.869753	2468.346380	410.131898	439.324018	3025.197928	2570.223529	3191.922086	4397.384947	2572.883020	3465.945381	620.675070	3042.740866	4233.307052	2748.843353	2096.938284	2482.080439	4130.166976	2583.046506	3283.237996	6574.499717	2274.829102	4582.608309	5215.066831	2622.362377	3016.149913	4878.320277	4388.411038	4009.935425	3325.248363	4897.939147	3280.224693	589.277405	5217.777409	1256.494383	4254.262172	3583.834899	497.972980	3008.667564	3166.474372
QSF_PTMAB.1.1	40.336776	9.425730	32.041637	23.580330	7.866313	39.266519	11.685006	17.133520	19.989619	58.301910	41.988301	72.004629	15.315150	0.000000	62.424700	33.679907	0.000000	0.000876	15.337258	0.015842	41.047251	21.949075	30.191247	50.282071	54.057129	21.808921	5.342578	39.903690	59.127987	19.140360	22.596126	49.004022	0.000000	7.174091	11.855283	29.098660	34.764153	17.025762	4.857518	33.727767	46.862516	16.731490	42.561462	0.000002	20.944257	16.324020	19.537905	57.768770	12.661986	39.617342	32.192018	0.000000	10.800873	22.672452	32.328749	41.454236	10.135654	21.783509	65.454815	101.775473	70.283591	91.790163	9.625449	0.000000	0.000680	6.802390	12.617543	0.000000	14.736940	0.000000	46.942505	16.854208	17.301300	0.000000	9.890605	25.079876	0.321103	15.507322	20.295740	0.000007	1.234362	16.853601	3.493917	30.228664	24.040135	0.000000	0.000000	1.391030	19.237056	3.896239	33.384643	0.000459	4.131876	0.000000	40.825864	28.521249	8.319076	4.736749	29.062833	7.061579	14.931975	39.101940	46.690090	0.033854	0.000000	1.837216	0.000000	0.000000	0.000000	10.637249	0.000000	4.372897	0.000000	0.000000	0.000000	0.068564	0.000000	0.024082	0.000000	0.000000	0.000000	0.000000
QSF_PTN.1.2	28.483552	7.711615	213.630945	273.164162	37.708465	215.855962	1333.840087	20.627979	394.854746	59.225888	14.681557	182.442545	506.007070	11.142152	251.351266	76.076976	15.120675	36.096943	107.762874	8.046889	46.381813	4.173088	13.607282	463.600067	362.039992	323.167862	1.282558	162.515530	308.602732	813.217180	177.287469	291.305233	302.648254	144.680062	354.764676	413.823079	1.333567	162.980452	22.514070	131.608736	218.013825	87.735549	310.118503	470.682336	127.123281	3327.000999	149.700099	191.268365	17.043009	468.272478	10.204028	12.680503	31.308667	152.316558	7.659923	3.995901	182.329132	154.405874	3.958137	65.856150	629.143565	21.444656	2.594147	38.381584	3570.028364	3.844392	584.499450	196.330999	6.176535	0.000000	2.567888	79.080814	112.105585	8.597851	3.896527	34.351186	376.510750	9.166445	6.503217	35.047594	55.501564	2.691405	57.882862	31.754052	1.280040	7.368065	14.282381	34.471334	1.342426	1132.355194	5.138709	5.318450	130.096855	5.722254	207.181469	64.264780	304.338258	474.327022	154.345964	15.989077	471.568964	156.680082	385.827456	89.472060	0.001655	0.000000	0.000000	0.209102	0.000000	0.000710	0.000000	0.000000	0.000291	0.000000	0.000000	1.132745	10.800393	0.000000	0.000000	0.000000	0.054220	0.000000
QSF_PTN.2.2	0.000002	0.012045	0.000000	0.000000	0.000000	0.000000	0.000000	0.000000	0.000000	0.000000	0.000003	0.000000	0.000000	0.003133	0.000000	0.000000	0.000002	0.000000	0.000000	0.000000	0.000007	0.000000	0.000000	0.000000	0.000000	0.000000	0.000000	0.000000	0.000000	0.000000	0.000000	12.672975	0.000000	0.000000	0.000000	0.000000	0.000000	0.000006	0.000000	0.000000	0.000000	0.000000	0.000000	0.000000	0.000000	0.000000	0.000000	0.000000	0.000000	0.000000	0.000000	0.957256	0.000000	0.000000	0.001491	0.000000	0.000000	0.000000	0.000000	0.001742	0.000000	0.000000	0.000000	0.000001	0.149306	0.000000	0.000000	0.000000	0.393426	0.000000	0.000000	0.000000	0.000000	0.000012	0.000000	0.000000	0.000000	0.000000	0.000000	0.000000	0.000000	0.000000	0.000000	0.000000	0.000000	1.941952	0.000005	0.000000	0.000000	0.000000	0.033223	0.000000	0.000000	0.000000	0.000000	0.000000	0.037565	0.279317	0.000001	0.000000	0.161158	0.000000	16.050890	0.000000	27.201130	12.719188	18.011662	69.160543	57.849978	11.706511	43.291324	10.684038	9.408066	90.364498	45.863125	25.279915	84.891400	61.385238	22.330636	28.479069	111.232680	37.278460
QSF_PTN1.1.1	279.929183	238.238959	223.083223	322.753300	380.849315	265.336591	251.712187	148.891902	184.588169	252.620935	320.357673	270.329470	262.250066	163.277386	289.952303	228.618849	128.098876	189.063956	187.264291	387.672201	340.226790	367.011060	370.561086	243.546503	222.227935	316.788847	323.311928	237.198757	255.557197	311.143422	188.261391	329.198268	231.090913	280.436615	237.981897	231.879420	329.660986	229.882846	436.714153	209.636982	335.909270	294.975350	273.046818	342.182573	355.857376	137.909092	254.837269	458.546927	308.258414	340.125877	316.113910	115.631195	183.361804	373.018796	202.971653	242.975749	436.272646	257.907256	352.387872	273.846846	205.226234	282.745035	247.172241	203.832700	226.423454	172.358298	212.406302	268.287769	230.418940	59.508102	217.522509	360.571468	263.848143	86.753581	398.127668	282.021937	278.138421	251.958188	320.386090	111.331395	334.183711	261.402683	371.878643	226.622873	311.188737	124.772629	104.954960	313.750295	184.135772	273.592537	273.194794	231.075368	232.090157	85.478222	221.975041	318.094289	195.139607	185.928997	206.154084	305.458869	245.894733	230.183415	325.276005	207.405303	399.549607	319.865631	608.404146	304.318590	277.494493	287.469700	479.078427	365.469011	444.973951	387.865665	427.961728	373.763763	307.014047	335.174556	352.753470	440.056400	575.783349	645.727004
QSF_PTN12.1.9	50.807184	12.533609	32.767616	28.798947	51.414657	49.347257	31.238750	5.995888	21.377690	18.823323	65.950645	21.306386	25.292324	17.265090	11.986508	12.036116	10.505672	5.968646	50.153523	25.226439	30.177483	43.980115	25.089933	14.829365	35.085900	43.978006	20.662311	36.887872	36.482529	50.964881	46.689184	61.969982	9.260837	42.673994	68.987978	52.972144	14.538343	62.357841	53.863653	54.167694	23.705135	15.960249	11.554913	35.826498	25.420295	38.906135	56.476715	8.677433	9.224218	67.570931	41.684618	7.586892	50.587772	23.650981	21.680920	35.048879	42.417029	31.007994	15.299560	32.907801	29.722612	44.552362	32.787031	35.406653	23.998106	50.167395	24.578266	74.414620	13.685406	12.137521	23.238406	11.181903	7.427435	9.886961	12.241372	16.449159	89.962779	19.127818	24.777429	9.771804	12.213735	13.500048	27.523196	39.900159	54.956445	18.637728	18.307797	27.756233	46.484676	44.469269	17.311788	9.818536	32.747924	13.822440	52.011818	43.552785	12.681693	29.453757	32.816877	36.563592	22.568019	6.165082	20.831244	13.608102	33.164933	105.712848	75.136552	55.037383	60.617330	96.419059	57.992657	53.799154	110.639259	50.404304	49.829918	81.883389	24.205661	35.771707	89.704379	69.505992	104.089487	56.436202
QSF_PTN12.2.9	0.000000	5.984607	0.011246	0.000000	0.000000	0.000104	0.000000	0.000000	0.000000	0.000000	9.838915	12.063207	0.000000	0.000000	11.500266	0.000000	1.307024	0.000006	0.000244	1.401202	0.000000	7.528198	0.014469	1.348814	0.000000	0.000000	0.000000	0.000000	0.026547	2.959061	0.000000	0.000023	0.000061	0.000000	0.000000	0.000000	0.000000	0.000000	0.000020	0.000001	0.000000	0.000000	0.554477	0.000000	0.000003	1.400502	0.000000	5.582394	0.000000	1.462044	2.389641	0.000000	12.222156	1.298257	0.000000	0.000000	0.000000	1.453660	0.000000	2.176249	0.022998	9.785792	0.000000	0.427220	0.000000	0.000000	0.000000	0.059736	0.094160	0.001017	0.000000	0.000000	2.631698	0.000000	0.000000	1.299284	0.000001	0.056112	0.000000	0.000000	0.717521	0.000340	0.000000	0.000000	0.000057	0.006580	0.007099	0.000000	0.000000	0.000000	0.000000	5.130456	0.000134	0.000000	0.000000	0.000013	0.000000	0.000000	0.000000	0.000000	0.000000	0.049414	0.000000	0.000000	0.000000	0.000000	0.000000	0.000000	2.151936	0.001408	0.000000	0.000000	0.000000	0.000017	0.000000	0.000000	0.000000	0.000000	0.000000	0.000000	4.004171	0.000000
QSF_PTN12.3.9	26.969911	22.978145	1.208764	25.212437	11.163759	42.450356	31.080640	10.953386	29.320949	12.486449	31.892134	15.000880	15.185717	3.030386	6.028591	15.028960	0.026255	10.677156	22.957094	17.916231	2.724920	10.300152	6.243579	23.272233	14.538686	11.048777	8.477933	18.864978	8.761582	62.110937	22.059408	44.723427	10.630798	3.542876	22.834585	34.845306	13.416881	39.317140	17.849871	30.218991	9.269573	10.496432	9.993908	27.939017	16.984234	6.296656	17.818400	19.186354	24.863905	52.247432	22.876469	6.767881	6.103355	9.073518	16.288077	29.180502	11.285843	12.442795	8.943778	8.968517	11.204293	57.136656	17.158765	16.815321	16.808212	14.351898	25.442434	9.101519	24.968082	1.119531	11.634896	6.445025	2.154936	3.792375	14.209940	5.860286	40.239446	1.758321	16.574159	13.772948	0.901984	12.399296	8.428069	8.817295	7.272465	1.892853	8.719549	38.180924	17.996168	8.794322	15.027542	15.759142	32.349023	4.813388	43.989945	5.766422	2.082847	14.018568	5.275279	34.251593	10.872335	3.477121	25.689168	13.250156	17.647168	12.582050	20.033712	27.239494	15.002811	35.677001	17.978833	15.829796	28.840836	14.958800	0.973601	27.512169	27.823686	11.748035	13.474182	16.748422	8.036766	9.469057
QSF_PTN12.4.9	29.673169	12.012424	0.000000	3.368292	11.698691	0.000000	10.988228	0.000000	3.024706	16.578029	21.338710	10.021690	60.725685	4.505149	10.893643	30.646176	13.604099	5.426939	34.068166	21.220148	11.481296	46.868507	18.857819	14.911098	8.512926	0.000000	32.577776	28.181157	18.484791	25.532845	36.120340	42.216438	9.373679	53.857573	3.075948	17.628155	0.000000	67.430410	12.859164	33.578467	3.524621	20.500806	3.472905	10.497906	26.361625	9.574012	12.632702	75.778607	5.435041	17.563287	8.389324	22.558047	7.598370	43.628420	7.988116	13.956906	7.654097	25.847727	33.800490	8.462828	20.559288	10.138647	36.282397	18.507756	22.880927	42.118619	10.996175	16.055300	55.130896	0.000000	8.301497	15.394901	22.754504	3.043106	15.248195	3.319146	18.563416	13.618584	40.324186	23.471451	5.489294	30.663502	6.105947	3.104055	8.166579	18.386164	0.000000	64.847926	14.392636	0.000000	6.451565	80.158473	45.811645	0.000000	23.986444	3.281145	46.937058	14.988905	6.724761	13.640028	0.000000	13.109400	39.864145	34.824340	10.656256	0.000000	13.408825	16.346314	24.942136	36.083804	47.636544	24.685317	77.354921	7.390438	0.000000	11.186040	0.000000	49.170825	14.105931	0.000000	42.025815	46.089068
QSF_PTN12.5.9	11.274671	12.531929	0.000000	1.533695	8.171463	14.358199	5.319416	1.696444	29.110971	10.458513	30.843091	2.148808	1.610258	3.994483	0.046933	5.932451	1.362311	2.861812	0.012286	1.458566	3.047439	3.164642	4.824301	24.464525	14.187218	0.269571	0.000000	13.535057	6.873002	44.413146	24.755036	1.586309	1.475203	1.514519	12.272065	15.211347	13.407888	9.023564	9.460888	12.155038	7.875399	20.008466	0.005380	1.569157	8.532449	5.958721	49.014323	11.605060	12.069578	7.607958	5.311613	11.148680	2.729911	1.327242	2.790724	35.663981	2.604327	1.520571	15.128116	0.000000	2.865458	32.519430	26.717869	0.000000	2.924812	31.776259	35.317039	14.229814	0.000000	0.000000	0.000000	0.000000	4.038471	0.000000	8.388343	8.631314	19.119354	14.668387	7.443046	12.470499	2.787162	3.038744	12.415859	4.387030	16.215275	0.000000	3.943875	19.967414	7.616955	4.565886	1.484883	3.010386	13.751090	0.000000	1.533907	17.880343	1.095657	2.853958	15.069683	22.108050	3.059516	17.466402	0.000000	5.711340	0.000000	0.000000	0.000000	0.010765	0.000006	5.395523	0.000201	2.315341	0.000000	6.866862	0.000000	0.000000	0.000000	18.744521	0.000000	0.000000	19.706251	0.000000
QSF_PTN12.6.9	3.276366	6.123159	0.000000	0.000000	1.593654	3.865939	3.577768	0.000000	4.651246	10.066482	11.717778	1.443170	6.718389	0.000000	0.000000	4.570011	0.000000	4.119622	0.000000	0.000000	0.000000	2.968839	0.000000	1.382067	3.678119	8.032866	0.000000	7.565196	19.633187	4.585479	1.490767	28.645205	5.428999	7.856751	2.265828	4.566837	1.416437	7.379708	2.919975	7.411666	5.802057	5.986060	3.032567	0.000000	12.068732	0.000000	2.903561	0.000003	0.000000	31.348179	1.386602	0.000000	1.549556	2.681770	15.696545	7.600821	1.298760	7.322744	0.000004	0.000000	2.854079	15.910885	1.440449	1.406435	22.781763	1.882000	2.490715	6.658437	21.740803	0.000000	0.000000	13.776988	1.323064	0.000000	0.000000	2.671955	14.770311	1.418338	1.458240	0.000000	0.000000	0.000008	0.000000	1.451551	0.000000	2.823158	0.000000	10.074175	3.738229	9.571749	0.000000	0.000000	0.000000	0.000000	5.907644	0.000000	5.083354	1.435966	0.000000	13.303317	0.000000	22.645211	2.099300	0.000000	12.309033	44.632672	23.267999	34.976913	31.888197	0.000000	5.947407	14.326103	0.000000	2.125258	0.000000	13.601932	2.910142	19.556154	2.187875	3.951228	10.361940	4.261554
QSF_PTN12.7.9	34.941178	39.452551	54.283008	59.401092	59.346191	99.270240	97.294923	16.036799	54.606151	107.739062	58.857634	42.890777	22.330478	61.858802	36.278502	36.227779	13.839307	29.749374	46.992396	53.426127	56.693862	25.727260	32.525043	36.531385	70.844988	93.316459	72.728305	109.394278	66.867494	122.890824	73.696717	68.261119	48.451747	30.528896	70.096071	57.852417	62.967756	58.667708	49.360323	43.982033	41.398337	72.478922	63.125615	74.073828	40.448020	44.227113	100.674573	43.333225	72.813468	73.866752	26.135129	42.657566	46.237592	103.685490	68.915418	18.833193	26.277835	56.285877	35.488675	76.315306	50.374673	69.502362	38.953384	60.687041	64.300151	21.858200	49.031241	44.956019	72.438727	3.308435	34.513608	31.982247	94.570122	53.970143	73.348658	64.991408	58.562622	32.044019	23.540218	64.751697	64.050180	66.743304	27.022744	67.541411	26.151551	9.300544	37.214836	59.606281	54.767070	63.909910	56.789993	15.073464	76.026734	54.612848	35.878563	24.499687	65.341776	39.265953	55.353418	27.678499	86.331375	29.673570	75.994349	33.611400	7.098349	18.110564	36.713110	36.126468	31.983488	13.841903	66.585711	28.114368	7.728495	12.334679	34.916294	64.871110	10.449018	21.519143	22.072203	56.371941	50.509535	62.004565
QSF_PTN12.8.9	160.541344	150.401153	78.244813	137.569843	166.494054	108.979342	79.659839	70.269379	65.215446	91.852953	157.803161	94.688731	119.092584	61.174501	139.622216	75.201789	58.904967	145.006513	137.302928	196.518890	150.333350	227.898111	144.112369	68.611741	117.699834	128.639099	107.064458	132.672751	121.246217	133.939116	128.193414	134.695001	51.663130	153.552721	155.371353	86.543145	123.128159	132.562662	113.378209	113.916343	141.763320	138.785928	76.206249	146.844542	143.651497	89.226907	140.254939	158.152251	62.729575	184.013511	232.634851	66.688049	123.627095	130.339605	113.817814	161.901356	117.749665	97.898216	149.503924	85.033764	97.997646	116.152032	183.423152	143.533534	88.414138	71.761683	110.660576	79.821393	145.331743	54.113732	189.151601	75.613163	159.104687	31.328853	154.826591	159.042812	115.362132	118.958372	129.073328	62.288046	165.148717	114.188613	163.043091	71.501517	124.981715	40.114386	55.870754	162.711335	160.205037	137.846567	103.096699	147.272353	126.768390	32.445384	131.178140	69.347066	109.639496	87.961338	96.598685	157.521087	123.339968	119.905608	83.807455	52.789593	211.191714	207.933452	151.127974	196.480431	175.611711	131.625981	448.698228	168.848497	241.667558	236.504947	262.878750	315.845520	187.064949	230.336416	210.574897	260.115428	426.507579	368.906494
QSF_PTN12.9.9	38.201909	29.960148	25.118423	16.706136	45.275960	26.745523	51.305671	21.538610	8.675667	14.544464	3.076986	54.174018	32.118257	40.965202	41.034551	37.916212	15.438523	34.498219	41.754956	44.134777	16.684248	27.151215	13.144189	47.505101	14.952200	29.168116	16.930448	10.025635	42.321644	18.562727	12.375231	34.826799	22.402327	18.719491	22.786612	18.709047	9.192902	20.304660	13.594434	39.195387	28.364213	20.055783	10.258848	41.094824	20.849956	57.517095	30.286492	66.817543	39.749441	62.322522	45.085918	21.705279	21.405829	55.477652	69.648138	54.177548	63.046273	66.838348	53.875728	27.485299	26.089567	13.749064	30.095988	25.717649	55.311158	49.694114	28.647084	16.203206	18.164319	26.943905	14.771975	28.843475	22.990620	15.977120	38.358288	20.669615	20.970450	24.650376	7.092932	15.048984	20.737211	21.264547	35.924414	11.446196	13.013538	18.239787	9.469876	15.879811	2.463557	24.301829	41.597458	4.858855	9.311066	9.386034	12.595579	36.758419	25.550942	20.938404	24.486432	24.494435	12.440510	41.006455	13.535189	26.677959	161.236988	123.185255	88.483712	162.506694	110.703290	74.015940	104.742653	61.444485	113.205572	93.546396	79.114314	206.094018	98.174309	101.693916	128.321077	133.365297	111.473102	161.176284
QSF_PTN13.1.3	325.461487	307.236326	369.956419	187.557658	276.492779	474.013083	527.057111	245.654320	369.758935	534.264872	289.871465	596.845283	360.272595	108.116267	519.465262	511.004195	123.954968	352.028253	491.198255	770.567166	705.813450	444.202099	291.401936	214.267310	382.293805	310.170532	442.278906	549.105416	362.152997	605.192444	296.818853	201.996592	316.371579	373.707378	471.682468	497.489658	90.643435	329.343331	98.814111	314.280426	457.251950	349.632106	448.340246	435.285399	414.247790	483.178038	278.550661	503.101948	539.646013	380.358673	714.488234	146.508744	230.843605	477.959670	381.455797	374.385968	690.078413	387.579868	533.973711	670.434470	340.334348	411.823669	541.330157	246.779509	561.382227	461.952611	266.140890	417.787975	288.125269	85.850579	203.954879	528.094931	321.565673	128.226326	509.190612	448.729532	164.578409	245.437568	238.056471	210.930094	429.808231	395.901201	762.394365	244.711575	242.864942	230.664771	156.990734	378.690358	279.127611	293.801386	568.262901	146.402154	402.621237	67.899068	385.022634	737.685495	276.486478	345.549246	218.252854	175.095853	269.308343	394.543223	497.518142	580.306693	435.853818	458.480172	338.583656	288.154776	352.609885	238.073580	417.814459	175.751930	357.677895	171.838962	155.361786	184.996066	342.988817	199.065795	401.767134	209.178473	192.170842	308.519263
QSF_PTN13.2.3	15.920344	10.944539	0.000000	0.000000	0.000000	0.000000	0.000735	0.010538	0.000000	0.000000	0.000000	0.001456	8.609170	0.000000	0.000000	0.000000	0.000000	0.000000	0.000000	0.000000	0.000239	0.000000	0.000000	0.000001	13.731550	0.000000	0.000000	0.000000	0.000000	0.000000	0.000000	13.029335	8.396827	0.000000	1.554095	8.813815	0.000184	0.000000	0.000000	14.046479	0.942748	0.000000	14.559229	33.232224	0.000000	0.000000	3.944122	0.000000	0.000000	0.000000	0.000000	0.000000	0.000000	2.303909	0.000000	0.000000	0.000000	0.000000	0.003856	4.786990	0.000001	9.338059	0.000000	0.000000	0.000344	0.000000	0.000000	0.000000	0.000000	0.000000	0.000000	32.661629	0.000000	1.719767	22.090149	0.000000	0.000000	0.000006	0.000244	0.000000	0.000000	0.061137	5.673507	0.000000	0.000000	3.118151	0.000000	0.003200	0.000000	0.000001	0.000000	0.000000	0.000000	0.000000	0.002945	0.000000	0.000000	0.000000	0.000000	0.000000	5.202218	0.000000	0.000000	0.000000	4.312745	0.000137	0.001513	0.000000	5.605791	0.000000	0.166236	4.912853	3.274795	0.000000	0.000000	0.000000	0.805342	0.000000	0.000001	0.000000	0.000000	0.000000
QSF_PTN13.3.3	241.513642	228.086073	354.366837	180.784511	250.937961	107.257817	516.273712	126.666864	271.040487	483.265372	493.873314	452.620668	339.366169	84.128046	438.564429	432.928450	116.896138	339.070806	451.525928	440.514212	529.716745	563.576348	334.466483	164.997611	334.211117	266.411036	338.424359	74.135664	435.316829	82.214352	250.840963	202.132709	349.121114	121.645454	463.586469	161.495369	135.299737	365.307134	232.134324	371.154545	250.665011	300.946814	133.981485	296.454179	235.505034	415.775881	210.271421	419.460845	432.029984	341.837540	495.511581	133.941011	135.202128	274.439170	337.747230	318.318538	337.372756	369.650031	427.650590	487.495416	245.732849	229.336302	285.027838	247.908583	460.813580	204.212205	286.699344	0.834626	270.595090	48.513969	276.014893	326.705281	382.644586	34.589487	503.973651	419.711790	342.905462	239.777232	273.077985	100.353318	513.797794	364.620579	217.627672	234.606003	324.144210	55.694313	84.717658	288.411133	228.666716	162.725534	494.096586	99.679927	142.848731	46.393195	219.319443	375.172581	294.162928	79.844503	199.715861	171.070721	303.074035	281.607720	219.824283	246.400800	879.476067	536.221892	662.312518	413.589325	723.952649	428.485117	952.173696	425.641361	728.681751	418.272773	330.808113	477.251664	943.728132	464.904670	719.804988	400.681940	464.175788	519.593867
QSF_PTN18.1.2	40.605883	55.554156	44.153180	16.644607	25.065916	54.098619	61.273232	48.316166	27.087990	54.777593	61.459217	56.987820	36.047362	5.197217	35.890452	64.506311	19.688315	24.397375	24.988198	41.522056	39.081210	33.523422	18.401603	20.524253	50.183894	19.973570	8.819218	55.584148	57.510229	33.900201	40.937750	48.647332	38.242890	10.236261	63.515636	25.778034	33.198406	37.713713	37.104601	16.196540	7.817924	34.873618	24.142285	30.387408	29.892296	24.113800	14.872855	61.132103	29.305893	38.788398	45.937723	14.516226	8.375555	19.998707	64.007608	53.910104	22.502347	35.674320	51.945325	45.267999	12.702375	14.879972	8.704195	15.175755	31.505756	23.839414	18.384014	63.663653	10.197665	9.776926	25.257255	25.717115	47.361743	2.304295	47.104512	33.872282	77.259478	10.272421	32.762626	25.181587	39.350650	45.769204	43.607284	9.801894	44.670102	29.948210	7.050899	29.693794	12.325279	5.619200	46.288607	22.523439	48.462603	6.318637	21.714442	31.280260	45.260761	12.100786	5.449279	37.397040	11.089014	16.151369	50.696209	47.092827	11.775347	20.887093	23.313601	69.222351	41.275076	37.770424	16.688108	55.680409	12.906946	13.390207	10.270905	61.327887	32.913010	50.899026	37.357421	20.378331	69.214626	14.805547
QSF_PTN18.2.2	26.463320	71.132942	27.281482	0.000000	0.000154	0.070745	17.996340	0.000004	19.633614	17.060770	0.002269	0.382404	11.607348	0.410003	12.914802	76.895709	6.676804	3.579030	8.606313	14.736844	0.001326	12.422853	0.000000	0.575594	7.832505	9.992465	61.992235	2.009155	8.901197	14.476475	0.000726	18.846643	0.000024	0.019430	7.611617	3.008611	19.082171	19.987889	0.001079	6.126927	0.000000	0.000298	10.270414	0.000000	33.556484	33.148209	23.171527	49.130728	3.559590	0.299017	10.217847	0.450786	19.924165	43.467996	26.097599	1.445961	59.846906	65.620770	58.152691	62.826951	0.000013	20.486743	19.005488	28.892309	66.271290	34.982622	21.592125	0.194169	40.032146	1.307817	0.000000	0.000001	164.476610	14.317499	11.956650	15.287440	2.542520	15.446720	6.678131	0.150003	19.423822	29.214782	6.785833	2.404348	110.978114	0.000000	2.774808	28.218190	46.255447	10.770303	25.866477	0.000001	0.000000	6.218653	0.000364	37.377145	29.728827	55.075000	4.810487	0.558477	21.667520	0.000113	50.582592	38.621175	73.709802	0.000002	136.434828	0.000059	0.000008	2.334041	205.929214	14.569661	178.359053	173.039761	123.236253	151.009705	108.000468	311.825777	141.831124	121.844974	284.016254	360.043644
QSF_PTN2.1.2	0.002758	0.006386	5.810263	21.119207	25.919668	11.257816	18.456122	4.883648	4.243566	2.516007	19.922901	8.053088	5.058613	11.673825	48.429007	11.748725	4.313138	7.056461	10.410186	37.045273	1.738386	22.710985	10.556874	2.317824	5.894026	13.626459	27.146843	18.775694	7.347120	34.022331	15.725684	13.538164	4.203120	22.557550	2.595332	0.000000	8.684804	14.775645	12.981810	4.206101	8.074432	9.771317	1.343032	7.246535	16.131862	7.796147	18.561111	28.474832	11.861706	1.640699	25.674519	12.282505	8.810822	24.549327	12.198889	5.711958	1.021507	1.393444	17.318733	17.456864	6.554975	11.882416	3.249504	7.288484	14.483934	12.839699	14.071344	0.860912	22.866934	15.133625	27.465329	28.344572	0.000000	12.307340	16.381974	17.575939	7.535864	10.956858	17.081316	0.881374	5.327929	4.760501	19.364360	16.928006	16.001655	5.542049	0.000000	55.953366	9.963376	6.196752	17.636036	2.894410	15.000534	5.680870	5.771195	6.814392	2.941297	22.456694	2.922613	6.164801	8.519934	15.252973	25.868729	0.380874	2.228183	4.717200	34.212263	10.068899	15.779677	12.129207	0.000000	15.676656	9.631931	0.000000	0.041078	33.468438	5.227495	22.954710	8.910144	14.624848	22.622672	17.381188
QSF_PTN2.2.2	12.981128	19.803751	9.367254	26.477823	18.934869	7.319474	10.906459	7.577229	10.595678	4.822725	25.232031	16.625842	12.026225	8.629670	11.560442	11.209447	3.443724	13.287032	12.289676	23.826656	7.115390	27.912844	16.760646	6.150753	20.556172	22.174335	16.919688	13.226136	21.088939	17.211052	12.429082	12.071496	5.930256	18.562130	19.621630	8.511227	5.885379	10.616677	23.146336	13.535029	13.521804	27.656152	7.466156	8.583256	34.501457	2.990980	18.298781	19.059813	29.262781	25.037874	16.769368	3.824395	14.501853	17.600443	10.436718	16.497339	11.088991	16.113317	20.336145	20.229291	14.445761	10.756857	11.902808	13.721190	11.660380	8.219930	7.959387	13.498149	5.807269	6.760538	6.140591	33.598482	8.293341	2.607523	9.994621	20.130744	18.584696	12.044391	17.110471	11.947256	8.337574	20.033064	20.459834	15.086499	8.130490	5.928479	13.054029	14.582829	10.487310	22.437069	11.825525	15.111149	5.816023	2.315808	18.015827	12.604976	12.808383	11.303756	10.638982	17.980130	7.380485	12.939330	11.521142	12.295740	10.388119	5.025525	12.025798	5.815241	9.294484	6.649949	7.156789	6.363408	6.358150	7.826040	11.842499	9.158787	5.891125	9.000992	6.688807	13.605614	11.675823	14.701014
QSF_PTN21.1.2	49.337496	47.197745	61.835414	40.166598	111.331502	61.388606	103.395527	51.199802	181.832663	110.756435	104.875321	117.889706	63.517718	65.582364	88.680827	112.491711	65.820781	166.426253	146.723875	165.660191	99.684980	108.939808	68.918046	113.069500	66.049597	69.467597	86.363710	125.344296	55.108280	60.063362	127.698852	101.759688	133.566002	66.489816	91.917069	64.557059	54.399805	49.247309	20.006701	69.180732	132.268211	121.121725	94.077104	112.549285	42.607274	118.049342	71.419981	78.018318	103.468928	77.924266	88.842348	33.267396	122.656432	89.111320	125.423087	125.931260	77.620273	181.674017	133.557672	101.567263	71.253873	138.635049	129.191184	92.464125	95.644194	64.567134	124.967218	37.064422	136.929304	49.960939	86.816433	103.931272	39.482945	49.929475	22.462951	82.129862	63.272324	121.171858	66.325267	44.396404	105.137472	83.645437	101.538354	73.209771	56.025628	99.846469	95.008928	152.279637	64.828993	106.916661	111.436185	77.690356	85.432638	21.137513	113.178754	58.744044	63.321159	72.711553	79.097834	49.743376	85.442296	118.614419	128.563842	119.214165	133.193284	119.064125	49.618641	116.400639	150.194686	68.221659	203.743486	110.656930	126.121699	82.528518	103.077376	243.339855	370.969950	190.241285	209.781097	88.670868	47.845923	114.443789
QSF_PTN21.2.2	40.359507	43.241575	33.235581	71.545739	87.527681	35.896352	52.561103	41.016959	28.546260	32.768419	29.543678	56.883349	36.321075	22.260668	59.819778	55.701494	46.373986	40.176850	61.799788	69.172517	67.648920	93.157673	51.946879	42.898276	64.074765	44.931088	79.349204	46.886247	48.963099	73.584354	51.581520	59.765355	73.588765	28.109090	55.227915	31.974641	45.645541	51.453780	33.265875	32.244861	30.927910	52.031702	55.958147	70.981465	40.966367	49.541024	35.796602	73.528359	38.936391	100.659719	104.682996	40.644778	39.184397	85.749147	61.548365	49.360496	74.597090	70.181177	61.226430	49.366715	44.869329	60.206136	35.071796	74.152564	49.358612	29.163033	21.987493	44.417409	33.420806	11.607798	24.249563	59.648725	65.489934	18.441144	73.723275	137.243363	49.456338	36.349476	57.958687	36.153302	56.934688	70.476853	60.230059	70.292388	41.412265	48.003161	28.420656	64.669815	48.149901	57.576528	42.507578	19.897971	49.886937	13.135121	37.391200	32.819332	36.830604	20.001400	33.280087	53.916521	28.207215	51.272002	48.260110	36.875411	162.061688	145.388267	163.599842	160.094075	155.199266	103.800135	269.546116	137.989799	145.519440	105.227406	157.959806	156.784590	109.116089	137.296390	197.690562	131.387862	117.471876	194.009244
QSF_PTN23.1.3	42.851642	50.396528	55.275330	90.566038	54.131163	41.477061	49.900711	43.018568	66.488560	69.341146	62.522983	66.957946	46.363628	47.183209	79.721681	64.094648	30.993199	76.781148	84.286343	118.799989	94.410152	96.634510	64.702110	42.992539	91.498644	85.056210	77.157471	36.545071	69.424095	83.715986	74.225394	115.561147	29.256563	68.327291	55.892699	38.763660	47.769472	70.659310	71.311108	86.049922	59.433824	72.189859	79.329988	74.893617	93.668732	74.850546	56.311106	67.662750	94.740557	109.080232	83.056193	81.600516	102.906748	35.916766	52.798156	48.086060	105.982213	67.215553	60.241128	65.886523	46.638217	69.866971	78.856113	91.321952	68.323836	26.863756	28.226777	17.226538	62.330305	45.324965	64.927440	80.763482	58.528357	32.771494	82.174832	100.532519	68.381080	59.882202	50.321954	49.610680	50.987220	66.632655	75.033211	63.666513	61.335528	40.869364	39.093092	108.794564	20.338571	89.281969	74.240104	37.906205	61.722887	14.651489	63.713723	42.190499	27.243375	71.358048	50.153663	77.667757	45.766872	50.989622	60.156139	31.948416	34.125786	56.322305	46.761488	62.529427	44.868363	17.946780	129.538772	66.754087	96.807428	63.928702	33.500418	58.607327	59.635497	43.277208	55.046537	49.984738	77.773597	43.279442
QSF_PTN23.2.3	17.642281	41.409858	53.125369	43.069766	30.770375	26.629603	28.567512	43.943462	46.237436	48.454229	34.141645	76.862812	42.854869	42.503675	89.111159	52.393102	24.080375	117.933879	75.505464	120.076531	66.253849	78.122919	27.270816	34.165444	64.783375	97.731586	19.766498	24.637683	94.203550	36.227932	66.005308	77.751039	48.996691	42.602128	76.989139	69.301592	38.013071	58.064638	45.584584	22.421006	46.232191	67.871763	35.916080	31.207864	69.170902	41.070872	14.029632	74.031838	31.854629	48.876371	93.662296	34.760291	91.081687	71.443232	82.572036	49.053958	30.977306	52.299916	42.843691	97.714450	48.480825	55.573261	66.500127	44.713465	47.223803	38.499629	67.178630	74.681803	43.766324	29.022776	19.687045	36.002372	87.122475	16.806595	39.019372	109.843658	39.994266	41.957001	44.135073	38.227686	42.215706	37.444813	50.832090	29.286049	49.286147	48.886502	15.139658	68.934512	51.931308	48.541412	54.595978	19.962320	24.887842	36.961345	33.133193	73.484439	53.360780	20.474807	40.047066	38.465993	50.804645	61.622858	33.398765	45.134064	82.598527	63.302662	73.618864	38.406797	61.927827	64.106864	69.199410	51.625683	65.851292	26.441237	88.864585	59.364660	82.209672	41.055457	24.869061	48.435960	35.605556	47.051978
QSF_PTN23.3.3	197.608582	156.172598	229.274414	247.276243	211.098587	199.561452	132.339305	177.720126	210.659120	310.600335	236.519257	208.692139	178.085442	166.877217	304.225713	251.224552	130.962445	298.890769	326.680967	397.629420	343.700604	304.873493	183.965233	258.363652	204.091982	244.025497	232.940035	187.079764	230.307187	199.692411	179.029962	249.546669	156.450478	185.932686	236.688824	171.045907	213.780868	233.204876	192.995346	193.555183	258.214134	230.876726	204.003457	202.141633	234.601607	185.543687	187.597818	264.589455	294.105186	308.915995	364.422394	209.037732	281.455094	334.966691	273.248637	212.163581	165.615609	276.811316	269.336396	239.682715	282.834234	247.987612	190.322367	258.696057	230.439018	169.790375	179.831864	208.221868	206.641130	54.208649	193.980429	251.968659	236.295139	90.217943	203.730276	388.352236	260.636291	194.274382	181.415686	224.219285	207.814807	184.421058	200.193135	143.463759	204.168778	128.702955	223.693435	226.912047	201.281999	227.050066	192.990987	150.490093	178.989548	76.383079	159.271292	202.825876	209.011727	143.792000	94.354442	223.777254	194.041303	277.450842	182.304966	208.354245	189.791130	200.631055	277.444491	247.877876	205.858505	207.969265	435.679969	301.957253	300.853033	227.849290	254.334061	243.230785	180.093104	212.879569	240.706082	262.093943	257.670196	289.225004
QSF_PTN4.1.2	8.049780	15.457784	23.991096	3.993709	9.450663	8.663774	9.873393	12.048094	21.898334	8.161194	6.338804	6.880160	1.297167	5.551716	26.919422	8.340311	1.895597	11.922705	1.759457	11.358732	1.682194	0.970992	17.689183	5.732485	3.025673	8.007205	11.745927	21.214035	19.476302	15.602896	28.458319	8.815998	22.143913	32.860753	0.958560	14.188047	7.459834	14.192797	12.158215	3.835545	11.192176	20.117819	4.402131	26.233366	23.832017	28.739186	6.762984	3.910089	24.931082	24.454098	24.160520	7.228121	26.062909	6.520181	14.996546	17.556483	12.095018	19.270597	26.046669	25.356164	16.609561	21.947530	9.963985	29.813923	48.522876	12.981400	9.602423	3.415630	14.002870	0.025349	20.681164	31.491966	16.826146	8.201232	10.855274	23.066612	26.861642	9.919081	8.147050	0.007128	10.766149	13.390569	3.560649	1.300132	9.103175	2.293108	4.778953	19.825791	10.923692	13.842353	7.720461	0.085391	6.417738	6.596252	25.926599	10.793360	5.618865	2.366433	27.765560	9.878372	11.231015	14.333584	11.670327	21.194985	77.208477	58.424315	94.542717	60.523672	62.105349	19.448291	69.361376	36.211324	47.725053	65.526802	18.362631	64.351034	59.828168	103.474964	56.900540	54.993156	52.020560	71.280771
QSF_PTN4.2.2	39.260256	35.420873	38.487833	6.731475	41.312578	21.618409	62.156010	14.276214	58.055067	67.716273	34.368270	61.384991	37.332915	12.482153	58.463914	45.134515	16.107709	73.929362	47.859270	69.877238	26.828781	55.816928	54.456809	46.071779	58.807892	43.113179	50.990561	30.017999	29.810633	40.333630	27.143540	37.215795	26.045068	33.729591	42.366462	53.273463	44.753139	55.053914	53.138011	51.604880	52.536770	55.180309	46.808544	77.537252	39.727056	77.578637	42.523197	56.791741	72.173789	85.261126	39.376059	30.468768	46.003740	37.020190	35.758855	38.103763	57.117077	70.022446	49.426297	76.447837	37.349749	71.690387	54.338522	50.114546	40.744032	43.020145	52.196964	7.323221	37.599333	2.311288	39.273487	52.308564	49.528329	18.628223	45.211299	18.751099	65.050898	56.821714	42.304220	27.880123	74.320577	73.431980	32.577058	34.961959	13.774708	23.734590	31.191505	63.545310	31.955899	33.429235	67.499477	41.555012	41.378493	23.421137	34.091362	42.260207	21.523387	55.429589	43.520140	74.805820	33.184529	44.615110	35.365503	18.227703	72.593158	62.013792	57.633866	93.458086	43.776993	8.121131	77.850089	50.309038	36.613761	38.180544	57.649823	60.156783	37.826853	92.069651	72.619705	78.426313	32.010357	35.983746
QSF_PTN6.1.2	161.344734	131.089193	86.388803	80.042897	115.011728	150.292800	86.985661	72.676669	128.613228	99.788494	165.003644	87.310890	102.186337	23.145681	90.209354	112.613279	20.418587	69.025613	90.537206	94.284680	65.202152	103.104983	103.574913	116.756317	113.295985	110.308456	74.009573	145.160135	111.895036	169.943222	144.994399	120.397077	82.224665	90.201563	141.007847	151.974640	88.212748	176.458595	99.523109	83.657173	102.396350	143.089358	105.996994	129.941992	107.603829	76.353542	134.681550	185.795076	70.548807	194.904665	89.944870	53.536950	50.358470	93.933775	146.157920	100.431812	101.647855	97.290921	140.944903	86.882081	104.257593	167.389168	146.855887	60.177660	116.902800	85.918629	133.243125	154.928300	107.165527	16.337737	125.892221	100.529013	159.327798	23.124106	83.983943	101.596246	214.394533	93.459951	148.499410	30.558842	96.308281	97.449073	63.623882	99.888179	119.318837	56.050989	35.694428	133.116829	83.548886	99.558925	113.165052	87.170494	110.349651	19.752725	193.348862	117.579764	104.422787	92.587117	103.206789	153.695225	70.234520	93.327904	144.368118	103.312621	180.641488	163.034018	129.735846	304.750615	217.244460	154.043907	249.146908	145.410471	189.094234	153.910412	127.027919	213.531456	165.842919	193.759999	153.585335	132.183553	204.406077	124.351855
QSF_PTN6.2.2	15.885275	1.779595	5.867275	22.234929	3.832641	15.156009	8.026135	0.155720	11.412585	3.239614	3.616059	12.213491	5.706953	1.807441	0.000000	9.409019	0.000000	1.677147	1.622696	5.079595	0.000000	5.031494	17.286668	1.825951	1.728527	18.704834	3.272061	1.695576	20.316227	9.813805	3.603522	1.787305	0.000028	9.907614	4.848815	15.380154	5.223398	22.184481	7.174000	1.861919	23.336947	0.165122	1.154539	5.545249	21.382672	2.731609	49.753881	0.051421	4.992798	14.336700	6.850487	3.558463	0.008379	6.913395	1.591569	27.372806	0.001179	9.755783	4.851201	0.000000	14.676189	8.697878	1.837367	2.207831	15.893511	9.343457	13.211475	14.111685	5.249278	0.000000	1.671054	13.322106	1.501624	0.000000	0.000000	13.372776	5.209778	3.565370	12.563697	1.808193	15.981739	0.000000	3.384500	13.096661	5.131437	0.000087	0.000000	7.527337	1.697227	1.816624	20.163060	1.771958	3.554780	1.858468	5.608223	0.000000	11.450683	0.000000	2.191888	43.804807	3.482362	4.554524	1.777532	4.678471	1.610524	4.771835	1.177649	23.089375	1.202032	0.000003	11.109576	2.533110	2.605302	0.000000	3.351898	0.000000	1.934598	9.075765	3.251820	10.425417	9.523725	2.203376
QSF_PTN7.1.4	8.083298	6.763953	0.000000	2.769416	0.000000	3.213525	0.000000	0.105723	0.000094	1.392595	3.603244	1.505512	0.000000	1.044120	0.000000	12.118365	0.000000	0.000000	0.000000	0.000000	2.873042	3.199211	0.000000	1.464317	4.612750	1.574463	1.326657	4.643719	0.000000	0.000000	0.000000	0.000000	0.000000	1.507755	0.000000	0.576697	0.000000	4.566509	4.492143	1.489890	0.000000	0.000000	0.000000	0.000000	0.000000	0.000000	0.000000	0.000000	2.565688	0.000000	0.000000	0.000000	0.000000	5.490063	0.000000	1.562523	1.744992	0.099421	3.875754	0.000000	0.000000	0.000000	2.889077	0.000000	0.000000	2.161142	0.000000	5.858021	1.959375	0.000000	0.000001	0.000000	0.000000	0.000000	5.657738	4.742496	0.000000	0.000000	1.435359	1.154263	2.860771	0.000000	0.000000	0.000000	0.000000	0.000000	0.000000	10.740178	0.020447	0.000000	4.452348	0.000000	2.796124	0.947893	0.000000	4.333500	2.857824	0.000000	0.000000	1.473361	0.000000	1.458957	1.616445	0.421285	0.000000	4.887970	0.000000	0.000000	10.761093	4.915306	11.101425	0.000000	3.439088	4.030170	6.576194	9.763125	3.561187	0.000000	11.534752	2.801480	7.672529	0.000000
QSF_PTN7.2.4	1.908147	0.000000	5.931369	1.982794	0.951789	13.682837	0.965475	2.060728	0.000000	2.957479	8.758235	4.770502	0.000000	0.000000	0.962767	6.081640	0.000000	2.009750	3.044370	1.828264	0.000000	3.924463	0.978338	0.000000	3.945835	6.443980	1.685312	1.239698	5.914429	15.274294	3.723172	0.977028	2.987599	3.974262	1.780448	5.848794	2.968287	4.931380	0.000000	3.029697	0.186184	7.142965	0.004528	4.018724	1.012594	0.000000	5.562435	2.980423	5.967928	1.009646	6.202333	0.000000	0.000000	5.513808	0.000000	2.917431	2.093586	2.897508	12.661718	1.008913	0.006227	9.531006	1.968832	0.130429	0.000846	1.036294	0.983960	9.988912	1.969177	0.000000	0.000000	0.985517	3.000766	2.491290	4.134730	4.616334	9.916174	0.000000	4.920795	1.058915	0.995249	0.997907	2.011852	2.997392	2.014448	3.240051	4.385738	6.708441	0.000000	0.000000	1.994719	2.915400	5.927492	0.006886	3.860062	1.987542	5.087896	0.999438	0.002046	4.250413	0.975795	3.020734	0.000000	0.000000	9.227123	12.451946	13.207221	9.706587	9.793495	11.357482	11.354655	1.481792	12.192021	6.446109	2.472500	11.624180	5.686473	7.916598	10.565428	12.303942	9.717096	5.351095
QSF_PTN7.3.4	9.688325	1.542755	0.808870	1.544776	7.431655	2.427916	5.651860	3.728732	8.306166	4.479225	4.673197	8.229404	6.286649	4.573063	5.639742	6.042850	0.000000	0.000000	8.841755	3.629960	6.027254	1.641101	3.969903	3.343821	4.068915	6.332328	2.575409	2.952651	7.352383	7.679785	2.573899	3.321810	2.476556	1.624151	10.642200	3.683011	1.605517	12.585977	16.112610	4.781890	3.868669	6.112725	1.592745	4.146196	2.511428	4.880880	1.156946	7.454570	1.691422	5.748776	1.681774	0.921923	2.848361	4.149514	4.322640	0.799792	3.688275	0.739652	13.416909	4.958805	3.960109	5.260279	5.570603	7.102178	5.815012	7.047741	7.224171	2.411801	2.122439	0.950608	2.338153	8.932568	0.877484	0.509037	4.803249	6.821019	8.880166	2.462530	4.909393	0.000044	7.535575	4.933583	3.286224	0.000000	7.400138	5.552516	0.671594	2.389070	2.370892	1.577946	4.111099	1.610998	3.157310	2.688386	9.476848	1.630383	4.140863	4.027688	4.007018	10.843655	4.750805	1.706902	0.000000	14.402474	4.537086	4.017389	4.440007	10.643257	9.988029	3.607922	22.855437	7.466334	8.919877	0.000000	1.098767	0.001893	8.114460	4.217705	0.000000	1.102618	9.336900	9.240714
QSF_PTN7.4.4	144.830150	98.559531	99.594656	186.518756	42.955261	134.521893	140.702577	44.775940	68.552368	30.855789	117.624732	0.000014	201.262514	124.981243	78.636998	115.673063	160.621693	66.207379	47.611085	60.684066	70.091590	32.550217	0.756099	156.072755	144.808472	92.799523	116.425595	233.325617	85.417653	0.563088	98.303487	128.650727	77.667525	72.985721	92.514441	156.354387	55.715664	53.973050	120.906990	159.418103	323.789290	28.006753	145.675136	30.283288	137.985308	189.634766	137.117321	183.233041	73.911461	165.632771	0.011026	233.461667	64.984564	3.846313	75.463197	115.276606	83.307030	152.159101	20.017970	76.899103	214.849665	360.439129	93.699011	103.003381	162.601504	284.698304	15.433108	89.985912	113.606146	261.523232	236.976255	203.582609	45.891879	46.561943	65.056106	79.353269	56.046590	77.402086	30.472997	101.183579	36.514791	198.840639	118.114079	69.732034	115.801078	90.129718	0.366536	254.484076	206.513661	51.901779	195.191738	109.087852	163.136757	150.099454	117.572742	197.413402	58.736759	157.104585	113.790386	63.559415	142.390657	50.243852	199.986182	130.727013	72.671030	57.218962	65.624305	174.351193	15.908295	85.950032	24.163004	86.151410	169.807742	164.230863	214.607838	82.344694	83.906478	0.050816	106.961953	92.091686	137.908567	46.793894
QSF_PTPA.1.10	218.254247	219.608488	185.789600	246.568205	241.373296	232.380431	210.879087	113.485538	249.499343	155.343246	258.173503	208.840118	194.700409	86.220625	227.697914	159.495491	104.637225	163.589499	166.797138	156.948566	188.663495	198.523399	229.055253	254.498236	254.119225	267.639330	186.821259	241.886286	215.288410	173.314042	198.559284	256.338911	141.944319	166.104123	161.432525	155.413774	235.412122	180.088206	228.206160	192.398299	257.658729	250.820479	260.116882	229.329985	202.127047	224.206950	251.888958	242.139378	159.855598	257.331758	174.686043	151.908330	144.608509	182.589769	192.743129	192.959297	184.962278	192.067581	206.836094	227.900024	263.054569	243.043193	190.313318	147.767480	173.634501	181.948163	199.007194	239.711291	233.956750	119.623549	188.556549	209.484964	170.992012	83.486050	151.421785	128.932162	202.942375	228.520367	191.090866	116.457413	179.897978	213.346785	187.523054	211.496289	214.864763	129.800142	78.173404	189.890488	171.241025	232.224935	215.834673	238.133703	177.478526	81.047494	217.221416	178.314463	219.789402	212.107400	171.362901	211.221392	178.933511	153.226537	265.403478	134.684988	247.089167	319.369764	273.658490	342.921788	251.826284	244.770329	485.416905	298.421675	368.221111	301.939247	313.969681	304.833217	252.643941	209.896429	212.378192	231.859676	359.476091	294.720018
QSF_PTPA.10.10	0.178868	0.072029	34.644161	35.051860	30.208030	2.135859	50.672261	7.857232	20.402971	0.006158	0.148589	6.882900	54.131858	35.283479	13.455399	17.136628	2.985335	8.676228	41.161540	68.190615	84.609526	16.956940	0.004204	5.276984	21.833899	10.563715	0.113625	6.836962	1.311180	91.954479	63.635849	39.831939	28.476935	22.315106	21.833773	44.458942	14.096309	39.407606	12.961091	43.336548	16.993490	58.461997	89.145362	92.538440	32.927013	63.284479	5.327267	9.119781	14.900030	68.532081	51.658336	51.615098	38.026957	63.905517	40.232012	77.148894	0.000064	1.730519	33.887523	35.105914	31.687747	31.563830	0.022837	29.599469	85.780901	73.553503	22.218713	34.030435	9.533679	12.320952	13.476092	28.729091	1.633654	33.892628	44.193956	89.915794	73.425176	16.534601	10.173656	48.339207	31.398788	25.724889	19.440976	10.991374	26.011868	45.173064	0.000000	10.946111	34.625249	36.487772	22.055003	30.962240	23.842427	6.506831	25.153504	19.333965	7.706351	0.420359	10.788612	15.341541	30.722896	0.443728	60.860046	1.970759	61.082369	35.636491	47.642748	100.024450	66.673663	77.215268	101.719101	67.723021	54.536493	110.344931	70.350477	75.699344	81.285610	95.247424	80.653357	20.508708	62.054710	86.724463
QSF_PTPA.2.10	3.619380	135.153269	91.734803	73.271192	89.674135	145.555048	28.876226	66.713313	25.400985	90.773311	101.389097	57.848285	77.186913	56.197637	48.382272	91.303724	84.093706	84.100996	100.199842	174.570222	112.458396	117.533521	88.657709	107.003371	96.369988	69.986162	99.954927	71.953682	85.099072	44.611761	30.855656	138.234401	60.882984	49.193356	80.170416	64.650563	57.939743	90.614354	127.871037	47.856427	77.112987	196.060082	31.985529	143.459491	62.045414	32.166270	81.966652	84.388076	122.519896	135.746228	111.830376	86.087484	82.077947	100.970981	62.421247	93.540000	47.156267	82.635820	66.818365	71.960917	55.080772	120.142923	70.193218	117.147920	92.593291	33.591172	70.352819	48.105721	86.103942	51.723012	74.297284	47.728125	34.211273	53.768816	67.261347	36.636134	44.318129	35.093406	64.346888	15.542955	110.696300	84.933644	71.442340	105.871876	39.853277	93.816814	92.417470	170.248461	161.245064	124.402979	44.268392	89.941176	122.515631	19.988274	104.824281	5.241327	18.535888	47.812273	73.740255	65.129481	64.525433	35.216394	117.268399	69.757758	113.623372	138.321802	74.931421	104.770754	40.832712	38.207087	202.867260	27.327309	148.609589	74.597391	143.273120	70.474129	15.505105	71.137372	42.792613	78.970149	108.471385	151.805506
QSF_PTPA.3.10	0.000140	0.001640	8.616000	0.000000	6.179452	0.000000	0.000001	19.883886	28.297645	0.022666	8.750956	11.943648	0.040651	1.062819	0.732576	12.875471	0.046196	0.001404	0.072079	0.000196	43.676867	0.608947	3.582511	1.148936	7.675726	0.000000	0.000106	25.284992	0.031372	0.054253	0.042503	0.000000	92.397591	0.155639	0.000506	0.156012	0.000000	0.499127	0.044291	0.037829	0.010526	0.000334	23.149284	0.000051	1.631430	0.702154	9.417648	8.284557	0.000435	61.110012	96.696626	0.087299	34.982875	0.000019	0.000003	52.160695	1.153021	0.092568	65.761141	10.657709	10.702805	0.367717	5.364875	0.000003	0.000001	44.052113	0.376436	1.746128	0.000000	0.000000	9.280833	0.000006	46.026849	0.000081	0.000042	116.912625	4.262554	15.411400	30.096330	34.000709	9.589139	0.000004	0.000000	1.488968	39.310572	24.412069	10.815998	57.255897	0.000020	3.702108	2.784436	0.000000	31.054629	0.598736	4.075151	0.000017	0.000002	0.002218	11.498128	6.670301	0.000570	24.388240	85.055468	0.000001	0.263028	0.080969	7.644372	0.001161	2.290225	18.019182	3.153929	10.805707	21.075339	19.787678	6.859793	0.000042	0.156296	0.675817	0.000003	0.007066	48.919449	6.957214
QSF_PTPA.4.10	140.276440	115.580253	136.411421	106.666623	94.003783	106.182187	105.763828	131.658233	164.885231	223.827939	167.103373	92.935598	94.039693	119.491033	187.705955	149.384452	116.934300	273.156506	182.079136	383.283290	282.787795	227.211536	188.714721	138.013026	157.530523	163.210558	116.915982	222.512252	168.741659	215.280857	141.044994	176.589383	95.967462	89.133600	91.622698	102.586607	71.558654	177.841687	198.226419	90.827278	126.896248	161.406739	160.941228	118.153332	227.816984	131.942830	150.987219	162.207965	235.258541	207.035233	328.029917	118.997052	211.092968	197.822505	178.595640	144.048831	114.237236	145.571133	225.036436	138.305688	153.174248	220.499844	120.827168	216.626678	115.413493	84.601274	113.541129	198.164273	115.893840	52.161319	99.650977	157.270167	204.518310	91.583318	169.957367	173.606600	211.857925	113.837882	135.114625	151.178552	225.126945	145.140587	156.140318	106.459484	152.332267	126.326243	128.889273	203.465595	110.692588	149.982733	142.603922	99.376414	129.396781	64.394577	136.239161	130.841577	156.157377	82.959824	121.896619	88.749875	149.313540	155.396194	122.954833	115.302595	162.169565	162.667111	233.281457	228.565915	127.598935	162.837905	326.448981	164.340034	229.283592	137.286406	233.481646	192.056186	137.233801	126.753034	138.058266	149.140733	194.967396	244.355927
QSF_PTPA.5.10	247.151676	125.766963	88.801892	129.873793	112.917214	186.593549	85.264821	266.264272	210.521106	148.656206	426.076799	145.784595	117.688051	132.303907	47.581491	119.140898	147.758999	243.007092	134.023121	325.396947	337.396957	251.765924	188.363401	285.995395	267.586660	296.495687	47.994063	234.456906	108.145327	109.307724	226.904397	128.127495	204.028292	208.892753	79.247587	128.504732	117.160820	254.335733	147.060813	204.456929	251.563676	186.147290	245.092062	229.249663	220.503543	111.673250	185.739822	66.316284	182.871207	159.613473	169.303389	188.250410	330.160052	146.023159	70.810543	205.550223	104.484099	65.633920	152.252571	113.787728	323.983556	281.440061	283.132877	216.666440	209.873621	56.132319	294.700459	512.196213	285.706524	77.967434	323.275906	235.142874	97.031612	138.574690	189.329965	117.656667	376.674663	156.937428	215.116637	175.111580	201.965825	166.526049	0.004597	234.974813	186.082957	175.444189	147.493132	137.105431	267.078893	302.256554	169.653177	256.415774	285.509633	115.777750	268.503031	72.252180	236.725464	197.371750	199.211879	251.241614	452.580360	137.805454	179.045069	220.614952	170.623218	145.405546	33.463655	63.358799	65.988515	240.516295	207.125065	92.388607	111.824725	28.321215	70.051915	69.285461	19.180890	76.872157	60.124697	51.361536	63.975614	94.052699
QSF_PTPA.6.10	74.410119	78.324908	53.307739	65.918644	135.719373	41.094317	125.769443	52.568160	23.447783	52.998614	61.963169	45.162455	65.642551	62.473977	111.623034	31.738104	72.420453	178.489055	59.882259	55.467527	113.147945	61.517152	40.526748	49.688791	92.067459	65.202762	10.972020	63.944168	50.417158	75.821389	62.842360	103.457213	92.530269	40.490724	47.582555	103.079668	35.855036	66.741285	34.128497	52.947311	133.639045	48.285638	129.132429	66.379725	54.280298	89.111752	36.032749	27.714176	53.621348	118.015024	99.490827	60.733810	120.732813	11.476905	44.042020	77.831370	95.474459	43.689372	83.997784	39.712962	23.699553	50.414300	60.087485	41.243827	89.799991	54.883479	53.811214	70.823215	64.159674	40.035351	64.706940	52.586840	49.829225	81.669650	43.165501	134.753630	37.407222	83.079346	54.843282	31.095865	66.381507	58.899671	37.162411	53.252575	38.620779	24.332390	88.847479	173.619107	42.334001	20.722241	70.626375	42.886885	90.859694	47.136773	52.455540	58.481118	29.426742	46.188827	50.683218	29.178941	59.855270	33.562893	70.795393	24.350682	232.493352	115.173770	187.833032	189.682245	183.605583	108.574052	194.823178	111.518277	221.816146	76.226667	58.609672	101.751608	77.049431	126.654398	84.732860	108.198963	184.901713	117.495259
QSF_PTPA.7.10	129.654533	95.264987	224.828800	119.124652	118.602868	94.284593	129.136406	158.991190	85.140282	148.222370	204.091958	76.992937	189.606720	234.620960	212.282675	146.687885	233.888491	113.111957	193.075602	157.455824	101.080881	131.020125	58.599940	130.920576	126.725563	207.701991	139.923352	96.239017	112.432287	122.365679	73.133286	141.449271	67.906909	102.826903	144.292102	110.889194	65.865451	124.772897	92.581530	98.330880	178.767873	74.788392	110.801653	155.023991	150.755908	162.502433	81.021871	113.208521	112.255904	153.345248	95.669295	133.238666	130.785665	90.592582	112.878816	223.669887	89.556229	168.073728	150.705379	215.610761	117.354656	107.904425	136.396183	117.955382	132.944408	88.072153	159.981458	107.579110	197.085864	53.284740	129.225411	124.409115	126.563601	81.144606	120.509005	38.898380	182.737265	138.552326	87.019163	98.152054	93.227702	148.949670	176.461748	160.233696	102.902548	99.408280	92.690963	80.228647	92.184963	123.427723	71.050679	89.419925	122.317186	77.766605	127.944361	122.990796	74.449045	62.053087	88.680529	76.267172	138.131132	117.473659	98.549434	71.882267	224.701895	200.570393	112.871263	75.631088	123.887972	140.572507	162.545530	166.081240	131.507319	93.944956	137.417289	209.179355	140.666378	183.266519	168.311876	93.654780	241.659157	204.739990
QSF_PTPA.8.10	12.661232	60.523403	9.768711	4.204047	37.832536	9.123145	20.621859	4.020879	17.755820	23.664587	1.467257	15.498796	31.526722	38.443422	84.916542	21.542489	19.328482	1.291785	9.232582	1.338437	13.182177	32.225573	21.598373	15.013337	8.433654	2.810395	13.007396	21.800036	46.569829	9.062070	14.774978	2.889044	4.030961	1.413094	36.416439	98.884320	1.608134	8.987911	34.480714	36.877821	11.685798	4.306834	13.566289	5.758416	39.919940	28.383848	5.518334	15.068728	1.295475	2.865084	10.272801	7.497656	9.615576	2.457130	6.158014	17.312760	19.596535	9.695703	22.418159	23.224326	36.496197	19.598402	2.817939	6.781421	42.555569	17.239371	20.163843	10.803859	0.000000	8.724172	9.890136	8.000543	85.869466	18.577851	15.133568	18.410196	5.434728	29.915925	32.726806	5.067571	34.036796	63.412093	70.549959	19.175547	7.606260	5.273835	15.664394	8.947840	0.000000	17.007091	9.500155	24.693340	4.064507	5.138514	6.995107	35.795743	22.346064	10.352002	21.450827	21.884548	7.376041	31.574287	28.694487	8.017074	134.164856	113.170575	116.631886	78.363562	107.029644	118.739214	146.777235	145.742483	162.448450	46.335524	67.132436	121.249789	77.959447	104.013949	97.016508	99.044599	60.176671	65.112895
QSF_PTPA.9.10	242.290682	173.921982	213.283715	183.082516	26.799376	2.025448	0.206918	72.107512	346.834539	154.287262	286.298492	304.911172	201.288056	166.128511	380.549781	241.545183	0.336968	153.397188	150.814206	325.135899	257.491241	233.439047	315.838635	94.500402	1.853789	441.373795	1.145484	205.578357	295.049019	124.649206	162.900701	187.847080	166.343815	124.399065	270.314453	276.227520	216.656335	279.798515	239.717428	0.000000	184.648990	203.671273	151.291992	165.839833	237.535222	126.468941	295.732053	295.833263	213.616855	131.680680	3.614780	54.099743	5.188444	308.174881	244.908546	0.021927	45.974630	369.238564	207.533717	301.701815	290.351390	160.249603	211.948804	0.000003	0.001725	21.276312	0.000004	345.220641	210.420659	57.228916	201.050482	214.077241	295.652818	17.893147	124.845593	253.366757	156.317263	2.789382	0.019093	114.356290	205.541342	217.532862	238.797970	114.028408	251.204909	78.952575	102.780135	0.058354	174.441840	0.000172	257.911754	319.714991	65.720990	28.554502	169.125566	196.212279	283.350215	157.753376	114.915924	258.291218	140.061586	98.321174	177.214099	267.251308	230.604165	215.405203	290.523423	0.122691	208.215361	198.667182	307.414795	0.008689	229.890640	156.563288	0.448445	267.627774	156.924300	177.441050	168.697030	169.896283	269.341424	9.678256
QSF_PTPC1.1.1	185.052833	142.909792	147.010897	186.748493	263.208415	189.071051	174.276631	182.045011	176.048977	156.742335	216.336863	183.815875	217.060350	159.706213	181.777543	124.218912	143.437044	298.506805	201.889197	190.948880	176.180433	220.865462	223.517180	228.616494	231.971457	252.664164	145.799868	209.506170	149.003286	267.454205	168.328664	214.177570	142.608471	183.184092	154.027305	202.729721	180.707111	173.729235	211.936704	235.906227	261.899493	307.446275	243.543010	266.357949	196.900644	175.987885	183.453159	167.557854	218.082690	301.188917	199.758794	167.269013	268.187427	159.621924	113.484794	180.106087	175.739911	161.436278	192.447662	177.852547	219.208428	293.230184	252.652452	191.588224	239.207822	137.595355	191.961828	357.411825	159.193858	46.022688	213.149727	175.624935	126.307343	145.243143	222.909070	224.841160	242.382001	144.071624	202.765476	200.507100	172.052645	208.729646	153.850243	214.562185	128.489922	162.164920	157.045823	322.889709	230.439737	188.557182	185.633383	155.139429	178.241430	69.088511	185.672618	211.002874	176.381296	127.223511	161.664213	142.234483	248.636917	131.066677	189.292783	141.524193	183.357076	98.568721	160.779709	174.243527	137.465174	147.536501	282.370372	124.890558	198.425328	132.528886	143.909275	130.704197	148.402309	139.987782	112.542534	115.828207	165.619860	174.444477
QSF_PTPN18.1.2	11.200220	6.945577	1.197984	8.285001	2.287649	15.163605	25.703659	0.000000	29.160425	4.522809	1.247756	19.811887	0.000073	0.000000	54.007109	11.258378	0.000000	0.000139	2.516833	2.916922	4.938771	17.084039	0.000000	22.817010	0.013639	1.662163	0.000003	5.317692	28.171421	30.416984	1.228845	1.224696	0.000000	1.235676	8.134136	15.169796	17.407538	14.241345	1.208474	14.574881	2.986587	11.046251	24.391472	31.293353	0.000014	6.634299	1.219463	18.382765	2.354932	2.862369	15.482054	0.045961	10.655209	1.154806	16.658644	1.254851	9.202700	13.956258	1.212617	0.001496	16.298016	0.000476	2.396733	0.000007	0.008506	48.870214	1.201234	11.630693	23.930398	1.599493	1.184201	27.556938	3.466148	1.200926	34.184060	20.693379	25.223474	13.270477	23.634926	10.889322	2.342111	16.210408	39.134347	3.607706	2.344298	23.815953	0.487071	1.230753	0.020012	9.989362	31.015504	0.000003	16.719660	0.000000	2.458334	0.123798	15.299489	0.001809	4.995340	6.647309	0.058995	0.000000	8.456421	6.961770	18.082330	39.220804	33.100323	0.000000	19.398434	8.740488	39.546526	42.955364	19.592478	19.977753	0.000192	8.899426	0.000997	1.697862	17.603347	10.747535	0.000000	9.008460
QSF_PTPN18.2.2	50.842151	15.631141	49.344785	23.700115	19.008848	27.189352	48.387948	54.724887	62.410484	201.765341	58.129553	127.942786	23.861724	52.319238	88.119172	139.705032	29.426978	108.597754	62.201429	69.404978	114.084820	85.986772	32.322363	24.714450	40.126359	40.126826	31.005549	67.563767	109.084926	2.221424	39.082415	12.786862	57.469115	20.038208	135.499351	29.333288	14.102069	4.178870	2.353955	29.363584	46.154406	60.581414	68.309845	130.611639	27.777438	71.655301	45.369018	101.087769	53.884194	70.506473	93.061340	78.451157	26.856635	80.178974	85.656737	35.433000	127.272841	94.098682	102.756619	103.569399	109.065179	29.412896	57.407023	69.666750	49.008824	75.178746	15.986427	24.804439	81.993951	22.128001	102.896096	108.933206	81.145378	25.218150	97.188296	92.101324	28.374628	33.349337	18.066125	11.181639	100.057027	38.421794	199.135987	36.276019	124.317722	40.780343	51.040740	28.207043	25.316325	21.826274	98.095159	73.331310	20.180305	39.499508	71.546366	81.228315	50.971151	16.298720	27.437251	5.148202	45.033962	148.814793	37.081362	195.028611	69.021651	284.203063	31.671960	177.949060	236.963804	132.230242	151.646640	254.296553	132.800896	12.673283	22.393909	104.272380	74.992778	33.088082	201.747569	18.156734	24.055206	67.594875
QSF_PTPN21.1.1	101.469953	43.930378	91.038849	102.953496	71.999280	50.590265	62.974330	89.537909	162.483185	134.463562	69.196615	107.100434	89.989797	66.221474	175.409974	171.997951	93.620591	112.782909	168.769767	220.702201	144.801448	201.593347	75.682593	56.769811	67.024071	148.440005	64.021727	66.869222	87.465439	76.438222	85.781140	89.308744	81.243550	83.191355	101.483256	63.930275	61.344101	85.369760	51.834883	90.291252	126.395137	96.007162	68.809581	123.207984	49.750067	83.621942	124.005569	98.533890	83.642388	103.041166	208.066184	79.698291	111.344457	126.320432	122.828636	87.004546	76.439402	93.593702	215.597566	87.091862	96.770146	104.779969	55.667746	64.219945	151.808515	73.653829	56.241081	69.903206	57.905735	53.735911	82.457809	98.690589	112.533402	39.576174	94.572114	125.998703	97.561569	79.673237	63.619435	94.800231	119.182811	51.126910	121.249319	114.334863	82.960282	38.960977	102.320234	84.199741	45.549913	111.244270	136.729915	74.122098	37.644927	41.684264	96.055584	116.544279	95.016306	77.035338	55.247041	57.895554	94.077568	112.937217	113.430773	87.500921	231.766480	247.684319	151.898201	145.549939	261.330894	161.242640	234.129963	150.373370	211.881799	165.185164	148.544923	200.082943	128.633341	346.951399	337.535141	175.788891	239.177938	171.716910
QSF_PTPN2B.1.2	97.198079	115.918563	88.967181	127.884254	115.673821	91.899796	127.483829	51.891187	95.017203	93.576676	127.159538	111.182977	113.592401	59.528707	85.981447	82.155354	50.916590	81.575884	108.275671	126.728768	143.116219	198.008771	106.654450	105.424718	115.461185	133.549530	121.348978	110.470233	143.162626	158.076825	141.189625	126.938970	102.480820	96.829239	70.325247	91.428411	94.579287	143.469414	97.670369	129.171839	132.832451	147.211732	116.159576	152.924391	128.843384	108.046084	101.574314	111.397326	107.664083	188.887553	141.713177	57.344639	70.244296	75.384942	112.668841	130.318872	118.530958	102.890914	137.553035	117.974405	84.026701	182.424180	115.166679	109.163202	124.628662	81.353600	84.967556	105.874976	88.368651	38.666799	97.978668	142.672809	85.222504	41.756026	155.696796	101.717589	127.310371	93.218388	100.714289	54.215019	112.161597	119.352680	116.122050	92.288578	84.410927	75.546130	28.727660	121.622810	113.442858	114.959431	135.058744	85.265024	123.280783	28.493191	93.736293	116.619037	66.825257	66.884819	86.957842	131.941625	114.106105	82.584648	104.542320	74.944330	117.286737	105.388907	87.104471	114.627398	96.306087	102.331833	160.315562	106.675213	106.535742	111.502260	137.644085	119.185965	58.625569	107.786519	128.983206	98.244326	124.080346	166.982132
QSF_PTPN2B.2.2	46.948821	55.194421	43.136047	57.370827	75.472102	55.222208	61.675048	39.994968	64.386721	69.067327	81.507026	94.312923	31.858268	35.188364	86.028359	51.268842	48.017537	74.706784	69.454336	67.131244	80.056010	128.151630	75.107789	54.547407	80.196919	91.655537	51.050762	73.833339	82.277359	67.244465	60.579478	62.402262	53.861345	46.060603	75.338443	50.251320	57.192494	81.118672	60.720044	81.159603	72.787457	97.632811	46.380366	84.141142	87.785702	67.231979	34.165767	99.030588	88.294696	105.360561	106.494235	34.060059	59.409929	89.190833	82.747133	90.853778	96.431066	66.266221	64.050289	104.305817	81.491370	95.695873	78.542411	67.133117	64.896644	69.330754	46.769215	80.077001	54.544595	15.874407	85.251685	71.577690	53.440232	28.150910	96.349397	59.640830	44.589326	46.714514	64.106427	22.704762	47.170869	74.666136	64.725470	68.288340	67.108172	29.957365	43.652608	79.564889	66.278687	80.040911	79.572904	62.614331	66.738943	27.420065	55.194421	59.382906	38.374293	41.845333	42.436848	72.183312	81.461775	60.986937	48.714261	42.634903	1.162996	0.423416	0.554280	0.663207	0.854643	1.180438	1.211544	0.434784	0.776716	0.507997	2.954106	0.208623	1.104432	0.823335	0.949335	0.991103	0.495243	0.836449
QSF_PTPN3.1.1	1528.598360	1317.720042	2293.895691	1093.937449	1536.412725	1707.391423	2260.669413	2066.829487	2064.286305	4209.150485	1778.304965	2424.292073	2597.431306	969.076326	3094.974930	2828.676656	1099.572042	3793.691303	4241.038704	3524.571889	3460.191188	2321.422185	1337.770576	1228.259318	1494.642291	1327.892452	1245.379757	1273.697595	1697.348395	1619.890439	895.727460	1533.739008	1102.528772	1316.953548	3285.816373	1553.051942	754.186401	1134.840307	1484.452118	1542.544629	1887.698618	1004.170319	923.651149	2302.382403	1000.872878	1922.021792	1121.978178	2612.695811	2558.712139	1843.853691	3943.385351	2063.537703	2896.784434	2824.391393	2339.092463	1718.808457	2030.472913	3114.218739	2694.679664	2097.577348	1532.779601	1425.089366	1516.225445	2263.337151	3551.081708	1806.545781	1132.808010	805.911343	967.146183	723.935302	987.526647	1587.197791	2910.729736	806.557217	2542.594842	4073.285997	1837.355630	1180.518274	664.934973	2218.793011	1865.993831	1413.980811	1824.585706	1161.068194	1360.730944	1031.150827	1403.104302	2109.521763	1130.394129	1622.558585	2665.589977	668.332199	928.820614	563.754802	1057.969116	2319.190574	1589.097751	948.984034	982.483987	1320.511665	1304.201238	2662.793108	1356.972960	2389.909620	1927.195941	1606.354400	977.351633	1087.289336	1274.648007	1037.345322	2549.801523	860.091232	2076.504590	1054.346806	789.553836	1429.969876	1247.198625	1747.022752	1693.847993	1444.375050	1044.903984	1198.360943
QSF_PTPN4.1.1	47.725590	15.643335	102.473118	21.305341	28.906518	112.199378	16.657226	30.342235	28.518602	61.267157	58.026412	62.916701	59.314882	46.973853	101.253776	67.017431	44.091131	47.630566	62.582698	68.360947	57.519743	58.234164	21.558371	27.760933	51.193051	43.848618	78.582093	55.048981	87.192773	76.404246	63.389109	27.257615	44.025186	40.171616	60.767632	43.489832	10.802015	37.828552	76.176221	45.004265	27.130486	90.556079	51.696258	55.065034	17.998970	67.090420	31.908644	112.726367	41.867771	81.576534	48.961338	59.069397	51.296327	94.895355	45.825354	55.630178	65.322961	99.087436	79.314562	106.599564	39.969565	67.607745	58.614450	50.128181	66.021381	71.704811	27.354578	49.980336	44.503395	21.993656	29.761154	101.091461	27.177670	27.168634	43.552058	16.450392	45.732404	38.204648	7.906237	16.647718	44.162284	39.343329	78.217569	24.496815	30.394028	55.224527	36.786071	36.257977	52.164383	28.310061	136.677863	14.453542	20.214765	30.369245	21.338729	62.527203	48.677550	8.151200	17.788261	52.124766	46.491947	24.639592	83.346274	28.354167	93.377222	63.057458	30.479110	99.029476	83.757634	23.052941	116.635596	33.049881	64.128745	42.170052	73.804958	81.013940	57.543484	56.142162	66.484869	48.697240	52.821703	98.624336
QSF_PTPR2.1.3	19.255444	25.308220	119.702655	40.927416	34.962577	34.359767	169.371546	11.710307	43.842760	104.734755	39.378111	116.720712	11.194082	25.559995	147.043854	156.085279	26.751840	44.972250	43.406299	81.662119	72.972507	49.777781	55.669515	50.275973	17.402104	52.371377	57.716738	36.431766	126.685230	133.091043	51.348683	31.068516	30.819193	41.042062	69.756015	64.086137	27.689858	19.195065	27.681402	31.949396	22.521770	47.881305	48.392752	44.138734	35.095002	25.843854	61.916529	187.615712	60.919567	56.334530	111.509489	58.760409	31.084651	87.833104	89.722736	54.269633	133.040453	124.977286	97.157772	166.576260	29.567098	26.591880	36.593357	57.491036	127.522553	95.077635	64.911523	36.527762	55.533505	25.617384	36.508322	126.012027	199.037070	16.724814	76.161190	40.846957	37.039115	52.143319	45.984848	27.583780	61.977933	48.073229	160.225647	33.000804	84.270571	22.516096	37.037803	23.079220	51.583747	43.675471	90.676049	42.625515	59.698531	28.771134	55.460897	40.453738	59.507850	16.284571	36.399695	38.364972	37.998103	94.593554	97.994339	94.084880	401.551504	848.146264	225.542160	343.275611	527.407353	526.663587	595.823761	676.778294	363.755062	445.573622	376.765753	667.259114	467.443869	558.495238	465.048501	360.153913	376.693104	447.923064
QSF_PTPR2.2.3	0.000000	2.743883	0.000000	0.000000	0.000000	0.012974	1.357460	3.196190	0.000000	1.326473	0.000000	0.000000	1.399034	0.000000	0.000000	0.000000	0.000000	0.001878	1.295956	0.000000	0.000000	0.000000	0.000000	0.000000	0.000000	2.710271	1.268580	0.000000	0.000000	0.000000	1.338135	0.000000	0.000000	1.332134	0.000000	0.000000	0.000000	0.000127	0.000000	0.000000	0.000000	0.000000	0.000000	0.000000	2.676581	0.000000	0.000000	11.025630	0.000000	0.000000	0.000000	0.000000	1.340865	0.000000	0.000000	1.362531	0.000000	0.000000	0.000000	0.000001	1.305623	0.000000	1.325298	0.000000	0.000000	0.000000	2.882700	8.973753	0.000000	0.000000	0.000000	0.000000	1.282668	0.000000	0.000000	0.000000	0.000000	1.321339	0.000000	0.000000	1.281882	1.357200	0.000000	1.322721	0.000000	0.000000	0.000000	0.000000	0.000000	0.000000	0.000000	0.000000	1.324765	0.000000	0.000000	0.000000	7.871636	0.000000	0.000000	0.000000	1.356139	0.000000	1.377215	0.000000	0.000000	0.000000	0.000000	0.000000	0.000001	0.000000	0.000000	0.000000	0.000000	0.000000	0.000000	0.000000	0.000000	0.000000	0.000000	0.000000	0.000000	0.000000
QSF_PTPR2.3.3	1.387884	0.000000	0.000000	1.345274	1.437096	10.761605	2.674766	3.423912	3.822433	1.848992	0.000000	29.270974	0.005062	0.000004	0.000000	7.858211	0.000000	0.000000	1.248870	2.591051	3.694425	2.594208	1.349673	9.750275	0.000001	1.318489	0.000000	0.000000	3.872547	1.362692	0.000000	13.821048	2.534222	0.000056	4.599432	7.254881	1.691556	1.777861	0.000000	0.000000	0.000000	1.308189	0.000000	0.000000	0.000000	0.000072	0.000000	6.277203	1.273364	0.000000	2.508400	1.336473	0.000000	4.858605	0.000000	18.918470	13.595115	18.508751	28.126498	7.086141	1.237088	0.000000	0.000000	0.000000	21.361447	2.919904	2.110452	0.000008	1.267847	0.000000	0.000000	3.819179	1.218410	0.000000	0.000000	2.625960	0.330185	7.166812	0.000000	0.000000	0.000000	0.000000	0.000000	0.000000	17.743923	0.000000	0.000436	0.086099	0.000000	0.000000	0.006504	0.000000	1.291648	0.069501	0.467000	0.000000	0.004795	0.000000	19.602981	0.000000	0.000000	1.248491	0.000000	40.929950	105.670678	79.053899	25.496695	24.644644	39.951186	167.124253	42.986881	92.647964	13.690223	79.392819	31.311828	144.450077	68.744106	105.677090	191.909956	52.866874	64.148109	63.807510
QSF_PTPRA.1.3	13.806747	22.879437	34.123676	26.106542	68.795708	32.457581	28.724306	42.506136	7.721030	33.195522	26.001934	18.670836	9.320327	9.331532	19.884877	30.816184	5.617014	51.905654	50.963778	55.582516	37.503658	33.015796	19.067914	13.290303	31.287686	37.377323	62.617329	22.326937	4.851842	15.215901	29.894970	33.116657	21.585982	7.391490	9.353204	13.006741	16.226603	23.630178	28.088946	50.107961	13.148480	11.283547	18.199169	45.729832	31.209353	26.757238	13.231758	55.944981	39.522687	44.136760	60.480567	28.031340	41.619314	16.627658	33.222097	17.051856	14.659732	6.972696	26.415332	8.760415	32.381385	40.194987	36.400728	35.342085	47.494509	28.970895	19.992223	1.223977	19.465769	6.450091	29.094467	39.462087	32.360419	14.844436	43.818766	30.803837	24.731832	17.133150	21.766249	11.313775	14.665250	30.873941	12.795250	32.666578	9.507818	16.807410	6.171033	34.800323	10.892682	22.850155	8.429015	18.720001	5.926788	2.777428	4.699008	40.538087	8.146977	36.317105	25.261877	34.947258	40.334237	33.531720	7.963667	2.778293	9.317059	27.728786	37.182223	22.964030	27.835055	27.337522	59.886577	24.858004	31.446019	13.515923	29.556866	30.091627	28.201753	30.594931	17.739559	10.788163	34.977873	16.127177
QSF_PTPRA.2.3	93.650249	98.573158	70.285555	110.954209	156.823390	159.691474	105.795571	76.388850	82.436787	119.711310	126.571049	68.441049	105.004725	83.910878	80.816773	51.434790	57.877965	124.560434	113.907410	147.478545	189.361353	133.252177	167.984803	52.849653	138.597729	144.766635	94.250043	109.749262	111.123630	146.576976	162.077976	145.579484	89.743562	132.061173	95.179250	109.030091	152.694329	92.626129	103.943742	108.203404	99.379702	225.714829	116.033147	99.352292	150.290816	176.453123	92.608853	113.245199	168.160333	192.688475	171.365826	114.449957	96.928945	112.620427	168.353522	133.020219	112.628723	53.350262	114.185626	81.556291	63.280019	112.097285	163.923938	94.972377	161.385269	55.985476	56.317487	8.488619	104.112283	19.064283	90.262390	114.958172	83.754608	51.235013	160.174673	98.354805	69.127903	116.446732	127.616180	76.444598	87.503081	111.419784	116.454652	176.683444	52.298290	49.159107	101.223103	166.477785	104.179139	131.865617	159.415564	57.679414	74.354743	52.632991	122.779191	110.165388	73.303867	77.061995	98.152215	80.282040	125.566197	112.516442	139.507302	50.821414	225.523121	188.841783	203.233873	212.249098	142.414666	135.570099	333.858675	156.903222	195.149693	171.582556	136.427304	193.894037	168.721271	126.385771	238.441522	234.905028	154.680317	245.005106
QSF_PTPRA.3.3	58.618266	26.028698	12.555814	60.870440	42.699654	47.583136	77.759051	21.238812	48.574233	52.971820	60.257913	49.773462	51.663735	46.345850	46.643835	25.262763	20.879423	54.970528	27.011165	113.849040	85.995696	97.663404	26.994377	51.629354	80.247189	56.392194	82.346624	48.507270	57.407556	73.246584	44.887513	50.143605	41.766344	37.937327	16.507402	58.754119	63.563186	58.402990	53.093594	36.941778	53.070885	73.409093	53.433029	54.244618	39.175984	26.382064	60.278261	63.520522	87.697968	49.354681	47.971273	55.659548	40.414023	47.934365	28.158239	35.752810	39.976436	39.935023	59.391565	26.858605	36.589505	57.879930	84.774633	52.607699	75.900488	5.340057	29.188008	11.459678	46.664215	8.827826	42.243257	53.039900	35.936136	26.787178	58.827809	104.095174	62.180474	46.122268	34.304240	35.648463	52.501181	42.933048	29.339106	51.473922	43.118987	27.383090	22.690958	75.334192	55.954943	53.154938	43.194336	37.330437	40.278672	23.219129	42.711733	37.083755	32.116508	36.482216	36.470933	34.485344	47.271117	27.613352	84.706444	33.404262	19.186683	13.037941	13.767719	23.148503	13.625888	24.479465	43.151225	20.397827	35.164266	26.703087	15.041639	12.064795	41.756571	12.258438	34.774257	18.053919	29.079665	29.287876
QSF_PTPRB.1.4	17.913429	42.636580	45.620287	37.212521	16.773018	70.222171	20.169948	38.483171	39.741857	26.899458	53.389666	29.735457	31.630431	32.332321	42.533933	26.571403	23.199793	22.828699	91.655435	28.461159	34.999571	60.424453	22.241787	19.242063	30.105490	23.186145	54.311505	14.840188	35.397482	75.349058	70.244936	19.578139	8.390093	38.141676	27.663637	39.846301	37.152166	15.992573	34.501714	30.662191	33.332668	30.886221	21.493955	31.365597	44.142286	13.686764	65.790127	59.848587	50.626761	15.668596	8.153706	9.401755	43.467780	6.556229	34.757081	30.226144	50.260492	35.143493	23.040209	58.523772	37.664090	21.222203	31.244440	24.710610	27.876338	16.897907	28.257559	43.837327	72.384583	33.275373	37.581538	42.959243	36.640840	9.611170	28.621440	20.915061	26.092848	25.307714	29.085610	22.793522	86.271934	37.514186	49.631314	31.681952	40.129013	19.253786	28.982123	34.260037	15.477506	16.913985	47.335916	42.138815	20.211539	4.987850	39.421007	43.398311	73.502187	48.708679	29.012322	74.394560	30.848915	38.120662	42.655263	54.715659	48.993125	22.940313	47.453270	14.003904	33.169643	43.127063	64.133291	1.091364	13.802670	16.437336	51.733769	72.355942	3.018397	18.349600	5.823769	68.987783	27.013044	75.223993
QSF_PTPRB.2.4	282.434250	202.716388	175.587197	391.847898	252.919150	344.467838	338.476038	131.136173	125.934856	276.184121	195.428331	129.280132	203.208453	92.291687	212.149255	169.712101	116.546591	195.913961	362.396140	481.983620	324.149968	265.122345	123.964707	203.396033	264.613371	287.982251	118.511729	239.128594	172.340493	360.428424	204.737648	474.454071	132.771149	177.230196	249.322951	262.231531	283.850178	194.538233	153.816959	173.676258	236.965590	312.912841	136.773732	386.169112	232.827876	152.211288	301.681009	185.171680	261.667168	394.303670	356.229249	178.000759	172.802296	127.165983	131.135264	258.261264	151.645852	175.303321	150.263983	146.289187	260.388796	504.142236	279.429722	269.983210	365.137561	137.040450	193.224167	56.148720	208.884676	48.478064	114.699761	250.954420	211.584869	83.504270	199.486725	225.201918	228.715632	269.239010	235.800482	157.135152	223.269799	132.751472	185.302530	286.230404	175.964620	103.337131	161.455088	366.977730	153.316888	245.753108	177.593640	177.000252	203.515615	190.792649	256.910505	102.550620	138.389804	184.231737	165.506846	200.771614	175.617559	155.689866	292.594323	143.483425	501.224286	571.985137	347.587498	486.753493	467.179544	277.823449	686.881145	340.740203	452.028852	271.981195	389.237327	439.709241	436.445033	339.417800	478.301336	302.753249	442.375619	387.701734
QSF_PTPRB.3.4	394.711407	143.344502	106.726010	334.675314	264.549801	345.100911	468.349110	130.230242	273.494702	294.490350	332.650139	160.393875	340.257329	151.954563	243.289121	155.552187	199.264883	304.621162	341.082529	643.014783	379.965980	331.975094	240.529508	188.308242	273.117453	175.978717	144.045847	282.526777	189.403510	378.168294	296.732260	356.529597	119.892212	240.411480	176.488517	271.662380	213.288966	235.935296	141.463041	250.716227	312.580510	282.172917	220.730308	392.357695	302.168733	291.555795	342.952483	160.160175	346.722599	424.220648	352.451961	125.558901	266.174503	175.311474	131.986270	292.977428	197.671536	169.596942	152.271080	154.671542	259.079756	604.964623	222.282358	319.528414	482.765425	123.847364	167.412318	128.405440	214.085026	92.748421	170.762658	164.201706	149.921440	116.148127	296.472134	281.971465	299.920613	327.702634	224.321974	246.320453	198.346309	139.029983	174.256421	238.891052	132.519211	114.426738	213.800432	485.689079	221.016670	235.993967	176.664887	181.272153	177.739590	195.323825	271.450722	108.680462	215.916147	204.775771	171.334383	242.465714	195.410589	189.632160	270.157521	147.691025	652.615249	772.193107	487.759838	411.584053	518.008899	466.637238	963.001612	703.037933	603.265517	324.490524	222.070213	535.736124	441.086401	426.757122	619.182970	212.088065	409.006238	445.800582
QSF_PTPRB.4.4	142.447592	140.597089	99.196173	240.219033	237.318407	279.506879	265.483063	99.106682	311.050974	166.670881	185.370698	116.460824	173.077553	143.631737	189.820626	94.269129	153.492663	136.550090	168.362100	405.460150	303.074058	265.097131	191.005598	128.020068	256.715102	204.273039	79.438819	177.708493	155.818785	275.507069	162.017236	164.800138	174.226233	135.557085	171.542292	324.224351	109.487168	232.594135	95.341977	218.663583	145.788228	249.451950	96.695483	264.028905	279.424608	261.155018	282.049626	117.451150	142.510107	274.943353	162.285930	150.064021	203.574981	150.462600	118.874040	214.031592	103.429048	171.096492	100.687930	77.747734	213.228195	254.262990	137.947432	176.107032	310.701711	99.247237	156.052897	79.752447	184.327888	78.463014	215.668172	95.347772	145.908607	80.484433	109.521139	295.958915	164.357686	169.517942	169.545548	68.810858	113.181894	173.772302	126.207689	244.095723	125.694115	92.326469	135.534631	228.660228	155.927633	160.545879	105.799568	100.445460	190.543380	76.063067	133.312495	73.853722	198.184322	191.426231	172.652522	129.642513	158.266616	126.350693	210.772745	82.276271	237.686822	231.431377	197.116894	233.213066	162.003938	207.629596	334.870285	246.555569	290.553268	125.559415	132.066103	149.793503	156.282575	128.417480	237.612228	128.144562	147.332464	161.095762
QSF_PTPRC.1.2	351.437933	177.541293	154.945839	137.402071	335.661702	280.754181	271.929102	167.889650	143.884204	125.733282	268.568740	190.342881	118.891608	78.704873	160.028629	285.314396	48.789418	138.552815	201.545389	214.025044	81.508712	212.574786	159.540306	183.997907	194.979547	108.390401	148.127225	261.856137	201.105310	535.377498	225.907218	252.301795	123.372192	114.735472	456.588679	434.396542	163.066177	501.453544	269.297609	174.551154	154.343833	202.361377	97.532197	218.807048	149.552156	168.274857	269.205181	214.685750	103.554991	441.753810	121.769985	76.064663	105.036251	237.228225	160.597106	103.551744	261.571740	231.546058	229.666777	97.660096	122.434966	424.523615	227.334420	71.721512	405.290933	319.451453	322.238409	427.290066	118.667530	20.732046	138.074384	167.134155	177.983539	50.330525	250.583680	230.221613	606.547259	178.341229	283.886637	137.647259	227.718180	142.863063	202.040126	135.293417	491.242475	136.970811	90.505118	313.774314	189.398610	217.162663	296.213117	184.231738	186.727435	34.649987	272.778552	310.986682	151.886935	209.391527	180.167419	402.173027	45.976261	136.310555	209.243044	264.030882	498.595149	575.530535	413.728921	639.447149	551.320852	460.237690	705.373155	320.104600	716.458221	436.434894	217.032243	601.883035	491.508266	573.839578	484.033539	177.318737	434.427271	371.497740
QSF_PTPRC.2.2	256.526387	163.173164	34.967269	147.551179	87.245857	382.605324	57.058882	33.681737	116.077332	115.652407	298.610674	169.903018	79.910804	19.391260	110.920006	64.116422	10.147083	19.517434	20.306500	52.814481	53.166928	54.005797	30.419667	146.741414	133.881012	99.607055	30.696614	241.664718	207.785073	125.733744	158.018566	340.054654	70.929162	108.815493	98.081518	69.894020	94.134734	121.467559	331.168448	125.277972	51.042107	143.253224	47.041818	218.867146	161.348127	143.829410	69.036577	276.733354	70.166750	303.379774	98.121800	46.257704	81.532534	57.075175	183.077128	82.455603	46.780362	14.893283	224.929516	119.840546	92.236612	163.466216	180.337912	91.365631	95.547447	116.281961	83.482249	78.080001	100.717054	10.968755	57.002802	161.345450	33.233765	7.261902	51.116545	72.464434	406.294884	122.189794	259.399430	16.267121	67.498319	136.313025	41.426028	89.576909	94.136458	11.484347	65.569522	159.682128	37.743972	33.331740	47.390020	65.727978	126.764672	47.708652	232.903030	56.384748	170.379337	12.588053	77.712409	375.482344	83.546804	88.013152	11.237814	54.855964	77.892570	73.422949	68.415052	76.437756	49.470938	119.032396	113.301292	57.174687	117.797199	79.794733	45.374472	40.330805	36.703315	82.249270	104.543513	88.342382	100.987746	128.267693
QSF_PTPRD.1.1	8.636300	11.820166	15.643130	4.890592	0.000000	31.447772	21.641307	4.487115	21.021226	0.002439	3.641771	3.470796	11.139638	0.040121	13.472462	12.345270	1.095542	5.440452	3.577661	4.526329	12.207951	20.791788	4.829481	0.016248	17.607215	0.000000	16.563376	9.494980	2.342334	16.140803	15.340085	4.824391	4.624559	11.098825	10.650813	6.051615	0.000000	2.360083	16.348607	22.309612	12.717053	13.590269	6.867283	12.230868	10.047773	11.670010	8.575569	8.141397	19.581699	3.619510	2.953614	0.031505	36.641655	3.276494	5.627452	17.310051	15.067194	12.126033	1.172090	13.443001	15.353665	4.647268	17.594516	1.104711	16.200111	6.664826	24.334181	0.000000	9.163700	7.678015	0.000002	11.643942	4.398614	1.961703	5.785225	11.279519	6.580695	10.441196	3.535207	12.251066	28.769193	8.917469	20.630843	1.178315	4.350026	1.100925	1.070671	22.768145	0.199893	40.347402	4.655572	2.393272	12.268762	3.195780	0.000003	4.666212	7.994589	1.185015	1.180014	3.615959	12.592240	2.152607	3.616911	8.205250	15.903748	17.350137	19.443813	21.650875	14.524726	14.653415	41.049993	2.507198	37.175222	3.616542	12.135441	1.239866	12.125409	14.183452	2.485925	11.408272	10.691958	7.348436
QSF_PTPRF.1.4	869.411538	1058.756193	774.827578	828.938872	1103.656870	999.027703	671.721695	597.296887	1258.022858	1078.325023	986.922384	751.969563	1158.945140	544.261628	1006.078967	787.163028	549.180225	1240.031234	959.749121	1800.945812	1849.826341	1777.626046	1102.304160	917.897739	1122.800244	1418.837293	790.353071	1070.541664	820.006042	920.252819	1230.883174	812.497246	1335.991714	1115.921896	927.855334	791.111084	857.158396	1163.173181	739.796717	975.024638	1226.723113	1469.658526	1344.733277	1046.381614	1154.888139	675.725860	1076.846642	832.014261	1225.706314	1196.171008	1489.597843	691.867911	1022.365546	1230.148810	1060.121129	974.046497	818.195192	703.256586	962.461852	758.216537	1173.372221	1032.631010	1478.354435	933.267962	881.319635	611.977733	1077.065172	1059.868988	1148.031173	292.279780	1117.540640	832.259818	1028.309045	433.720585	1195.391864	1529.182895	980.122570	910.975890	684.314034	546.976768	1294.348383	1136.564347	984.108495	1335.354474	774.970655	407.083515	553.067496	1052.392367	1124.858522	977.128269	823.815982	886.612341	876.797101	242.153952	968.912979	733.097119	1103.079662	879.827524	818.168255	768.125422	1111.377626	1079.421847	1260.360026	741.531161	1441.069011	1454.010597	888.357685	1042.338905	855.198210	970.758904	2014.548326	1132.649036	1473.753865	1195.305001	1060.426504	1023.005804	1216.840449	1224.558829	1180.301325	1068.217961	1003.720850	1334.530908
QSF_PTPRF.2.4	0.000000	0.000000	0.000000	0.000000	0.000000	1.560163	0.000000	0.000000	1.119615	0.000000	0.194263	0.000000	0.000000	0.000000	0.000000	0.001675	0.000000	0.000000	0.000000	0.000000	0.000000	0.000000	0.000000	0.000000	0.000000	0.000000	0.000000	0.000000	0.000000	0.000000	0.000000	0.000000	0.000000	0.000000	4.479552	0.000000	0.000000	0.000000	0.000000	0.000000	0.000000	0.000000	0.000000	0.000000	0.000000	0.000000	0.000000	0.000000	0.000000	0.394481	0.000000	0.000000	0.000000	0.000000	0.000000	0.000000	0.000000	0.000000	0.000000	0.000000	0.000000	0.028361	0.000000	0.000000	0.000000	0.000000	0.000000	0.000000	0.000000	0.000000	9.584595	0.000000	15.762245	0.022657	0.000000	0.000000	0.000000	0.000000	0.000000	0.000000	0.000000	0.000000	0.000000	0.000003	3.263212	0.000000	0.000000	0.000000	0.000000	0.000000	0.000000	0.000000	0.000000	0.000000	0.000724	0.000000	0.000000	0.000000	0.000000	0.000000	0.000000	0.000000	0.000000	0.000000	860.240599	1213.686002	1349.333747	916.633575	883.202303	1046.908025	1631.919198	711.599079	1038.147288	582.959658	611.079042	849.859217	468.134209	933.021619	933.368017	427.967988	650.422590	766.051788
QSF_PTPRF.3.4	156.263766	238.285184	105.476088	184.893082	235.496082	265.806274	182.841745	160.464292	163.023453	156.616935	269.406057	95.567234	147.581762	90.390323	145.633019	135.545995	94.299504	188.349559	159.537310	280.243109	394.970058	406.014042	257.328400	139.677586	215.491667	220.688239	144.803456	251.380675	80.281238	186.918935	258.182094	261.482820	246.125665	208.794138	131.317946	201.979317	174.558507	174.103101	138.116510	225.158151	262.890158	322.188900	157.039194	227.976031	233.366912	115.749140	268.224865	94.515801	208.300609	288.145534	266.627909	132.238698	216.070569	142.384350	78.415819	186.045045	148.140522	109.264990	135.850135	127.458985	168.291117	209.266060	295.532490	340.364331	178.970965	141.799804	149.458945	53.178968	254.215537	50.249032	152.778008	142.118634	139.788995	114.233592	214.745212	178.016193	188.807710	207.920449	152.761001	89.884130	176.980188	332.283678	113.696420	264.533016	43.816940	17.572951	94.894698	152.086481	226.438467	174.257769	141.602008	139.409843	299.222488	89.502938	124.724722	77.174176	166.029694	147.632666	128.683925	160.279472	282.888551	189.124407	230.722210	124.628535	206.241516	198.418582	221.191441	123.127194	180.362763	157.070119	423.938180	201.196904	267.360233	262.771359	166.025372	180.989294	167.744540	194.456446	256.963285	118.400336	171.385860	191.248764
QSF_PTPRF.4.4	9.030367	0.000772	2.645797	0.000083	0.000009	0.000000	0.000000	0.016996	0.000279	1.393433	0.015161	0.000021	0.000031	0.000000	0.000000	0.083741	1.793684	0.000000	0.000000	2.283814	0.000000	0.000001	1.441205	0.000000	0.134085	0.000000	1.800859	0.000000	0.000000	0.000000	0.000000	0.000000	0.000000	0.000000	3.560159	0.008966	0.000010	0.000000	0.000000	0.000000	0.000000	0.000000	1.256320	0.000000	0.763418	0.001685	0.000000	0.000000	0.000000	0.000000	4.391465	1.491933	0.000000	1.413638	0.804036	0.000003	0.000000	0.748382	0.754962	0.625412	2.336778	0.000000	0.000000	7.800256	0.000000	0.000000	0.000000	0.000000	0.000000	0.000000	0.000019	0.000000	52.362561	0.000140	0.000000	0.000000	0.000000	0.000000	0.001101	0.000000	2.855108	2.057419	0.000000	0.000000	4.350714	0.000000	0.000000	6.141000	0.000000	0.000000	0.951328	0.000000	0.000000	0.000000	6.356526	0.000000	0.000000	0.750313	0.000002	0.000000	0.000000	9.903211	1.425367	0.000000	100.788111	110.530607	195.496849	179.630635	173.927739	156.470669	193.746255	62.645034	128.086058	86.473184	44.494956	116.428341	44.581628	72.666554	81.462103	115.881283	65.914623	39.444499
QSF_PTPRG.1.5	524.761670	435.625952	713.395844	220.086637	389.730145	516.813415	579.053823	106.288286	865.645238	369.545704	617.589673	545.017584	344.066942	68.852463	864.188945	369.321591	73.787964	564.675170	905.000914	687.959268	457.318883	558.792852	427.116860	322.990901	452.607353	495.564416	343.178203	548.676347	469.487628	442.426492	616.194824	297.619467	358.540058	512.964195	842.219997	413.213211	303.660576	520.528370	50.133042	686.823346	737.103946	512.024827	772.096970	552.250935	387.382682	919.084998	332.920383	260.777868	202.168381	546.079778	665.450986	37.747798	276.940640	530.747503	971.731081	547.775119	348.095389	694.493598	674.548517	494.376710	485.133370	585.982046	625.165523	94.557554	535.998477	250.049384	463.007067	701.070998	305.407572	56.253412	585.135955	365.826779	551.108117	144.689296	664.112581	665.354280	548.315023	339.366375	411.226791	200.379264	514.467997	593.619565	501.966173	303.134553	472.394587	102.096896	69.647610	931.870335	371.694357	458.910728	800.197029	263.980899	435.026639	35.932334	458.682799	463.069656	881.510394	297.027990	195.744046	345.060282	453.842669	726.424618	294.410855	424.881606	1997.143014	1004.636954	523.282113	1523.902832	1449.752292	660.881714	1161.618083	540.473294	1161.699870	915.543674	509.969137	988.026434	1767.742669	1288.868937	723.594810	443.068397	476.798920	414.606489
QSF_PTPRG.2.5	156.980671	226.178519	131.866947	115.257811	175.890384	284.626904	468.623329	114.789565	214.642148	291.167105	180.351339	132.784852	114.708143	138.695194	202.500065	223.764936	136.817251	381.095350	221.144952	356.362654	336.569230	237.930342	387.818852	338.729017	208.565825	167.236414	200.823039	209.714531	117.174343	212.362740	183.464208	248.866414	174.466793	279.187513	166.158086	202.468753	80.565482	287.516538	225.093791	223.904937	122.143384	136.316157	236.309956	244.517311	285.827756	242.573757	196.012019	98.264126	139.847312	269.657738	349.008930	197.648009	212.641628	268.381650	194.170243	217.912299	131.235598	246.998443	341.510077	274.709223	208.610383	262.534317	196.087276	130.416209	294.772271	92.999483	110.902156	182.089569	195.153471	67.246964	198.817313	210.063964	215.311542	75.012000	416.508499	342.925565	216.752329	200.120444	153.272530	155.346533	346.664256	292.542763	249.303365	145.567775	141.144085	281.410043	168.376453	462.681601	150.488509	222.980404	207.669201	174.441602	296.541881	60.965570	336.490491	124.243841	215.506551	296.653491	82.325743	223.742649	304.611294	212.455808	254.967810	104.963223	185.834310	207.675069	111.114651	237.441083	110.287502	189.065358	228.749204	84.323317	120.685778	220.263390	177.019054	133.937221	384.846927	243.101841	273.984015	119.489418	135.311589	143.491509
QSF_PTPRG.3.5	41.573897	38.469524	36.381118	117.971703	47.008026	91.112030	90.480917	30.998700	31.085789	31.306170	32.858403	8.730667	35.043012	11.290053	69.183825	86.204315	46.205892	25.072540	77.812354	44.365224	52.152298	46.264709	41.881959	16.262340	92.298406	39.709831	17.440785	30.025218	38.207721	57.407685	63.126939	71.540299	22.203103	66.675892	42.378823	67.056418	31.038999	32.676620	18.609491	34.716975	65.598802	45.880052	9.178489	88.445581	85.930268	110.304227	37.994341	43.228166	41.355094	8.068878	93.276012	11.096889	93.762479	29.482744	14.174785	47.184375	37.310636	23.002020	28.250985	62.235261	92.325239	57.191503	22.409439	67.346910	30.065905	29.419087	26.229527	20.195105	21.448611	9.664163	39.523569	37.265690	65.888003	14.469034	22.975478	76.702776	9.460198	29.901147	34.049279	5.884947	46.054913	79.458375	29.430233	30.988737	16.032598	27.847553	34.032770	23.405264	26.517917	69.093261	45.810317	55.828830	38.198984	5.623653	104.968187	31.289438	65.071660	71.264451	91.302987	12.909353	49.335548	29.475512	25.315950	25.538059	53.300202	36.375026	34.133677	42.382539	81.360944	32.134008	83.266509	70.692552	95.571904	26.374644	25.630939	49.414896	26.499212	41.109056	59.932066	30.274528	44.754873	28.613865
QSF_PTPRG.4.5	740.685393	645.472641	507.709756	355.861312	649.559148	827.860526	915.501008	349.167546	686.861087	527.233942	647.130151	457.243918	453.813327	391.722244	853.317710	506.240739	220.626465	863.030940	898.749449	941.817623	548.926798	1045.911450	819.173365	570.243152	654.798326	456.722474	485.516972	639.135791	590.840402	742.420129	596.084989	665.423117	514.298722	512.278690	710.680034	612.572840	395.315148	733.077748	301.636454	843.391643	844.148853	644.319239	644.407419	788.652275	586.990240	671.559958	448.403909	323.750233	331.632942	894.848978	935.776116	314.883951	502.606292	656.028974	728.561280	428.945110	415.405658	685.339670	782.581376	402.649995	785.287499	904.697260	646.196227	351.406222	733.561222	319.863845	544.754500	420.809804	479.860924	112.454361	509.370331	419.386710	618.797608	184.005728	881.955861	917.025467	744.565771	692.952438	428.776916	443.767802	568.798919	889.477126	628.466687	435.685650	505.278566	318.056840	384.403127	973.027812	689.323400	649.747522	671.574649	381.943757	736.347970	81.836154	566.516404	522.636055	553.851731	574.552269	505.698174	598.808574	680.339494	704.178303	469.044116	400.119941	570.890063	375.993303	209.840447	405.919076	218.185173	287.175042	395.906596	289.762272	269.488229	224.263080	208.150457	387.331303	614.863113	372.037309	240.022496	168.590784	147.252696	143.111453
QSF_PTPRG.5.5	22.615469	24.804740	10.898004	37.330139	46.426858	48.673834	17.603711	6.971315	43.498071	38.670887	40.191561	14.799736	23.173431	7.775344	60.894381	11.909436	19.342381	17.970777	17.005155	29.076617	15.255059	34.054335	16.425668	17.923885	49.442104	24.504786	23.155874	44.694127	22.379390	37.553271	23.242301	20.698269	27.421736	17.508739	23.069448	23.985695	10.140976	29.611119	32.202017	31.409892	22.707157	46.669506	12.756405	33.858519	39.306974	30.842828	28.731020	35.514345	47.158903	30.149745	38.501812	11.327415	14.667746	13.921339	13.351762	37.880587	37.121873	18.851202	16.395349	14.388718	18.404098	43.729325	16.587412	13.156077	32.280600	14.540501	18.584602	6.688296	33.079255	11.136246	13.760586	28.813213	14.902952	8.017264	23.174711	17.420806	20.185623	13.014130	20.043773	11.173905	13.221269	14.378491	25.707232	20.481503	14.579368	9.426743	10.243726	33.495338	15.526152	26.735629	21.346406	11.922046	14.546617	14.023526	11.729552	20.399356	27.807061	22.813315	14.623196	16.886429	19.678136	23.519224	39.002276	13.900726	31.702722	40.660915	43.470774	83.852771	24.545835	32.822065	48.779650	48.715789	48.291205	23.013105	26.272693	31.799133	31.615696	53.440428	31.004766	13.949456	19.936882	21.112725
QSF_PTPRGA.1.1	648.775765	605.498278	281.296297	448.549847	730.406141	698.331253	580.935852	468.118732	319.201511	530.526982	795.395144	330.193041	382.163741	357.337774	525.866423	280.191597	376.540377	865.308960	754.556340	971.575146	743.271667	892.884427	1115.847786	683.685375	557.471679	364.106862	513.234541	596.147175	606.230471	662.544383	634.506626	650.921903	381.303396	483.360410	393.336257	508.796390	461.808263	681.245262	961.023543	569.428643	718.479478	475.128693	423.172338	821.428125	685.069220	424.376720	727.933389	386.130886	478.831908	593.828901	962.314083	581.407094	638.106014	621.352451	413.487544	473.577250	298.259414	575.370673	656.457240	395.349980	608.187133	735.445924	510.433528	573.791975	870.093889	226.501763	397.130705	491.801046	446.038036	98.011639	388.514331	424.583438	589.057256	217.684227	656.660790	705.003125	693.027321	536.169928	333.866370	461.575187	579.075516	740.478095	375.382029	415.882940	393.660310	418.209511	444.283390	841.857351	728.712709	831.106637	374.915301	509.899795	638.600757	173.592527	569.390350	288.418524	320.357944	447.254383	555.513018	611.327881	721.672039	401.266751	603.144984	263.971261	542.192019	460.613446	290.538433	419.684247	327.991608	413.566462	539.233787	455.699217	356.839456	252.536059	258.636536	276.881795	607.263320	390.949611	441.460740	233.133965	153.695669	228.529377
QSF_PTPRH.1.2	24.598771	44.099582	0.602668	64.360208	0.000000	15.003301	32.933176	35.811735	25.714044	33.951028	0.170658	12.402242	21.567370	11.552325	26.135951	23.010971	0.009525	2.524856	35.619997	0.000000	20.822280	51.230396	42.171462	0.000001	31.968051	57.792044	0.000000	46.927802	38.703111	13.286957	54.674394	96.634174	17.806008	22.336267	14.518808	16.088945	57.544971	13.483504	27.039401	26.705325	54.375736	19.265141	1.871296	23.164199	15.194135	30.356655	70.920684	0.000000	38.591770	37.116434	12.173220	0.000000	39.647699	54.110523	70.609634	13.382642	2.346769	28.608272	39.628303	25.946971	0.000058	10.005604	101.366354	35.172833	18.312597	41.844526	53.310220	11.034028	75.730159	40.102382	7.097427	30.356499	23.540697	0.000000	12.594445	1.144063	28.212644	14.891447	0.000000	9.867900	7.167128	0.000000	23.489127	8.237481	36.294548	0.286267	30.559139	0.886111	0.000478	44.551236	34.257642	29.634032	10.310229	11.123543	16.080281	12.995805	5.542608	0.046588	19.071403	0.000000	0.000000	1.715067	27.637409	3.028786	0.000000	0.004629	0.016110	0.000002	0.000019	0.000002	0.478462	0.000010	0.000199	2.178567	0.000181	0.000000	0.000000	0.002225	0.619533	3.384412	0.000038	0.000131
QSF_PTPRH.2.2	0.000000	0.000000	0.000245	0.000000	0.000114	0.004489	0.000555	0.000000	0.000005	0.000000	0.000028	0.000000	0.002750	0.000001	0.000000	0.745102	0.000000	0.000000	0.000000	0.000000	0.000000	0.000086	0.000000	0.184705	0.000003	0.000000	0.000000	0.000000	0.000000	0.000000	0.000000	0.000001	0.000000	0.000000	0.000001	0.000000	0.000000	0.000000	0.000000	0.000000	0.000000	0.000000	10.241177	0.000000	0.000000	0.072012	0.000000	0.000000	0.001398	1.307587	0.000000	0.000000	0.000000	0.000000	0.000000	3.450466	0.000000	0.000000	0.000000	0.040720	0.000000	0.000000	0.000372	0.000000	0.000000	0.000583	0.000000	0.000000	0.000000	0.000000	0.000044	13.917404	0.000002	0.000000	1.028614	14.955977	0.000462	0.000000	0.000000	0.000143	0.000000	0.000000	0.018705	0.015222	0.000000	0.000000	0.000000	1.863242	0.000000	0.000000	0.000000	0.000000	0.035766	0.000394	0.220080	0.144993	0.000001	0.005578	0.000000	0.000000	0.000000	0.000000	0.000000	0.000000	259.802335	425.860972	233.728341	230.622215	159.331391	171.229271	223.596337	385.300807	298.786224	418.250194	260.982157	230.053242	325.457956	371.328621	385.835782	326.718141	475.268616	286.056145
QSF_PTPRJ.1.2	527.184821	471.056140	521.120011	280.535394	364.269537	504.667381	316.478838	280.221385	618.531601	747.107226	504.435354	591.428317	273.585585	226.586766	604.236443	343.106954	238.269515	471.690574	601.471660	672.429555	736.685914	631.697122	415.681782	277.218155	489.050039	501.567566	475.014856	564.093000	438.670814	379.340619	405.710150	732.378564	391.932249	492.073747	387.328516	395.476790	406.735263	395.450429	243.352399	304.728067	286.399636	509.494516	283.649834	407.770086	317.136957	323.321763	400.294038	793.906266	549.586623	541.608572	712.221862	485.397082	473.785792	518.658081	466.601237	466.110046	464.675497	508.243347	737.026920	524.156502	538.524465	439.195069	528.339012	535.240881	456.404939	375.137927	358.420028	146.352285	623.108120	158.295338	432.008045	529.723802	285.803169	195.580608	529.222493	699.208421	514.247078	387.590697	333.050375	339.281073	575.678850	456.911117	630.112614	398.218407	446.626772	266.374118	286.005640	383.375050	434.523293	412.745063	323.851484	378.732884	346.831565	171.289554	459.353335	311.369352	488.959295	373.926729	336.302553	339.471650	330.988187	518.316385	478.416151	328.234644	248.749560	271.633466	167.586271	384.015364	375.823257	184.199772	492.124875	249.592899	310.350040	254.342863	165.952775	263.765819	253.996034	267.466116	178.022401	266.021511	289.382154	249.781392
QSF_PTPRJ.2.2	52.683343	27.002701	13.220976	11.420540	33.556624	86.674382	26.577912	35.239999	59.143398	20.958332	32.647208	37.306594	14.317417	4.657836	33.792301	38.711624	2.279887	7.475827	17.875270	11.732012	22.401028	23.744987	37.029839	24.961981	29.186704	30.802189	29.196025	26.237676	28.408191	88.799561	68.179161	92.139236	15.886548	27.190626	45.631585	29.525123	27.191074	41.372149	32.698664	21.737254	30.802692	23.511033	11.194759	29.759971	26.223814	21.718732	30.032033	52.211131	37.853911	63.134013	20.673764	7.748279	4.822680	47.820408	31.221531	34.344242	18.201944	56.020986	44.204050	23.504525	14.446119	48.687348	52.287812	9.891953	38.872877	19.180683	25.904466	33.225765	18.800818	4.227411	6.586501	32.994731	198.884309	3.436227	33.885863	15.970458	88.573769	16.190280	43.739507	4.910734	25.658203	12.826383	40.231099	11.442687	38.362554	24.192605	18.753080	49.276356	35.596462	26.594133	29.609518	30.627283	30.024444	6.662214	59.501040	31.196478	20.988252	25.869071	44.624908	83.174149	2.922760	28.139331	33.527885	17.596859	24.985279	14.206815	37.675771	74.696861	97.859832	34.700513	47.635235	24.859974	41.446677	47.774657	6.225527	36.568257	28.148387	33.339796	21.977636	31.558057	45.558126	55.297074
QSF_PTPRK.1.2	159.689747	86.294743	176.802125	105.703018	81.822349	85.908443	157.885212	83.846917	171.772106	180.034684	149.339777	182.719448	126.121814	47.771930	118.002817	160.320629	117.483436	121.293940	196.936538	223.846601	179.930228	154.702541	141.945631	77.909180	124.115126	182.466982	159.698257	40.824993	171.139270	158.290882	111.548307	144.683801	179.335840	134.747569	194.585926	86.719458	70.638118	107.927135	91.722585	72.353249	93.220573	127.589203	90.355004	73.723713	101.792326	115.810855	124.862126	231.011745	161.112129	165.209620	175.942798	84.249971	168.553799	216.500005	173.600581	105.330717	219.646369	105.260587	260.173629	123.134522	223.483966	108.816460	153.433263	98.727565	108.246624	127.738466	165.183000	91.948443	102.115703	99.295276	126.555523	170.471155	197.874509	52.769066	135.808394	188.780701	47.546063	133.936762	92.914575	90.768385	165.632475	117.431459	164.831818	138.185908	123.799067	72.347146	103.673407	150.530907	122.632146	115.629543	166.925797	52.731871	89.323190	65.687549	180.943226	298.532360	92.938777	111.441292	118.679252	123.282286	66.393070	229.015178	158.442619	79.896714	211.879367	362.574792	207.405838	124.566426	259.508436	219.437950	308.521223	207.950739	247.814575	264.808953	196.816330	222.431015	164.850876	260.661505	147.609015	165.884450	191.607855	158.161242
QSF_PTPRK.2.2	106.355160	85.010577	155.807184	88.024679	116.775308	148.632825	154.776888	99.418038	132.779493	206.225931	208.068134	164.721400	90.034142	133.950964	208.972715	140.261639	93.174650	156.527429	301.169025	272.712145	216.511121	204.095626	214.347116	107.758425	113.444231	181.196413	293.273799	129.980573	261.583136	224.831278	153.790743	183.827428	133.713338	233.810517	213.159281	136.543853	148.954320	61.902218	118.977854	89.412997	98.548234	166.509655	156.502403	75.476603	137.865310	96.832982	178.169555	227.414041	252.188529	220.263938	228.966401	182.888300	222.035458	206.104015	241.389761	105.223624	263.822987	124.864757	258.935906	167.613951	130.761720	169.472594	198.436833	219.043173	90.811996	129.808297	170.939345	105.500524	125.588143	57.893713	126.814220	225.176505	179.476201	109.016887	195.905339	213.535111	81.233275	79.206562	83.538853	129.509477	174.028792	104.395945	242.318640	170.113642	215.768313	145.043343	157.910470	124.218763	108.375292	125.710620	268.556681	69.250523	113.138774	89.333197	137.410734	249.727259	153.009820	91.288342	118.353508	193.541479	84.715001	180.655237	162.807403	140.698959	449.882672	543.849998	445.839750	429.692982	362.021627	543.089543	694.011440	606.924910	404.685489	596.149492	368.472392	411.673683	484.619201	568.735816	578.331012	250.097053	476.346634	366.853692
QSF_PTPRM.1.3	25.265952	0.757038	1.634566	24.241722	16.554402	21.142406	15.401350	18.692784	16.745808	23.887447	23.927753	12.454039	27.402444	29.457777	17.488585	20.909478	54.223624	3.664736	29.003688	48.693078	24.756292	42.002906	15.638107	10.855446	53.107106	18.645204	19.457105	61.667092	26.303681	37.509760	13.119538	30.242256	15.866057	32.857844	17.684745	28.350484	6.213014	25.874879	16.348386	27.518702	37.925906	1.488585	13.064484	30.769478	15.052775	23.539401	19.814735	13.025905	56.292560	16.448844	58.119193	31.538192	3.498753	24.661731	30.497174	50.775973	20.323928	19.266821	16.817440	16.143954	5.661060	11.547129	8.261205	10.546186	18.515331	35.464578	10.606818	0.233704	24.880305	67.002888	3.756746	23.562723	21.164767	22.934642	22.204961	23.868168	42.903099	27.026916	4.484192	19.161458	12.581532	19.251193	16.344392	40.964017	9.732361	37.177343	26.694390	7.781246	42.152947	15.884796	14.201169	3.249390	37.753963	13.217801	5.084247	43.810265	30.281730	20.590640	18.183974	4.174492	12.595183	14.053492	30.498764	11.915728	5.286293	8.126529	13.128443	4.238663	4.977428	1.176284	10.233991	5.153305	9.319793	21.875916	11.161367	0.579343	21.113741	5.311718	9.023362	9.197645	8.915108	6.773590
QSF_PTPRM.2.3	28.110411	15.457509	24.143133	5.362506	14.433600	17.530022	11.366401	29.763192	57.603344	89.540835	27.514477	37.649381	41.477594	20.002178	30.585333	33.750644	22.873986	28.574429	32.735776	63.991124	83.565372	65.759806	23.949046	0.000766	50.959088	16.021374	26.915022	34.238905	60.108526	25.603730	21.739419	43.899034	12.975374	28.637283	32.726058	49.406251	14.986154	34.005718	20.199461	29.753250	9.914644	12.135248	33.300532	36.343235	20.360567	45.056426	11.735038	30.924052	34.854192	20.091217	34.896081	53.301761	54.712014	35.085870	34.369539	62.672969	33.603075	42.589410	67.434240	22.041359	32.232200	18.679817	38.263801	68.412888	41.891220	54.910734	22.483444	38.262134	42.926877	4.745331	13.925994	46.956680	39.059475	14.075481	27.957608	57.430726	3.622600	31.231083	30.530380	13.678138	56.802639	15.071658	58.505852	22.523770	31.134645	11.795573	9.638965	44.874977	33.681391	28.786615	27.415331	5.655455	9.399653	27.180002	22.939288	38.767904	25.018779	39.902944	20.183951	30.086042	30.477257	53.057663	19.891601	25.724302	92.773835	75.114259	84.632986	69.555912	56.708812	57.636745	114.069205	62.643171	83.280329	63.682261	75.735643	62.417396	82.522944	61.073417	115.794087	58.180412	44.865100	57.611751
QSF_PTPRM.3.3	76.250186	69.177513	117.339757	79.761666	51.768479	59.049211	72.312860	23.941262	77.670970	73.392709	96.364036	95.055602	42.740498	71.917684	114.595150	64.495017	69.281915	62.937771	100.033566	133.864763	118.282321	87.696236	55.479765	47.797483	71.954065	76.944731	41.847709	67.154183	103.826831	105.169852	64.463117	83.800610	67.304575	73.187401	119.300835	56.638008	53.838997	50.618954	45.161231	47.524652	53.546602	52.919020	27.239410	78.985562	36.056267	81.338272	43.973310	91.238194	191.443573	84.971246	112.534468	79.643691	127.463359	97.756257	56.632263	65.936089	83.320469	86.675053	70.007411	93.431307	89.902396	95.054241	97.793471	111.803820	111.774987	90.178891	79.250962	48.961240	96.840295	56.422476	108.561101	78.284369	42.413107	36.639774	75.981445	94.026170	65.694793	43.146866	27.055163	57.444527	128.941327	62.887058	103.236602	48.157959	30.770275	73.995164	42.648432	36.313488	29.766527	56.616856	112.809879	54.417383	39.572173	57.471946	61.356291	99.024766	52.863653	29.927923	37.114055	33.323870	42.644874	81.201008	89.865581	65.879443	210.491186	140.404159	218.671387	94.254245	199.325163	124.249351	280.887722	88.422168	170.870663	158.967567	137.879456	181.542696	138.651583	129.998392	189.974343	132.801005	148.311723	144.577361
QSF_PTPRN.1.3	0.000000	0.818491	0.000000	0.872600	0.372519	0.000000	0.819701	1.834962	0.879386	0.000000	1.276894	0.000000	0.000000	1.906381	3.238710	0.850166	0.000000	1.895264	0.000000	0.000000	0.895439	0.000000	0.000000	0.000000	0.000000	0.000000	0.000000	0.831222	0.000000	4.066426	0.000000	0.000000	1.750617	0.000001	0.000000	0.000000	0.000000	0.160735	0.046736	0.000000	0.000000	2.458988	1.661960	1.654810	0.000236	0.000000	0.000000	0.000000	0.000000	0.000000	0.000000	1.021962	0.983804	0.941466	0.000000	0.000000	0.000000	0.000000	0.000000	0.904206	0.888528	0.835495	0.000000	0.000000	0.863786	0.000000	0.436195	0.000000	0.001878	0.610340	0.000000	0.000000	0.000000	0.000000	0.000000	0.000004	0.000000	1.324345	0.000000	0.000000	2.585079	0.000000	0.000000	0.874226	0.000000	0.245123	0.000000	0.816090	3.364930	0.000000	2.586476	0.000413	0.844550	0.000000	0.000000	0.853701	0.892295	0.000000	0.000000	0.869438	0.000000	0.000000	0.000000	0.863834	0.000000	0.000077	0.000000	0.000000	0.000000	0.000205	0.000000	0.000000	0.000011	0.010853	0.000000	0.000000	0.000000	0.000000	0.000028	0.000000	0.000000	0.077399
QSF_PTPRN.2.3	0.000000	0.000000	0.000000	0.000000	0.000000	0.365045	3.010308	0.000000	0.000000	1.628244	0.365485	0.000000	0.000000	0.000000	0.000000	0.000000	0.404605	0.000000	0.411626	0.000000	0.831815	0.000000	0.000000	0.000000	0.750030	0.757145	0.000000	0.000000	0.393039	0.748730	0.000000	0.000000	0.000000	0.000000	0.000000	0.000000	0.000000	0.381302	0.000000	0.000000	0.000000	0.736287	0.000000	0.000000	0.000000	0.000000	0.000000	0.000000	0.420105	0.370394	0.000000	0.000000	0.000000	0.000000	0.000000	1.469909	0.000000	0.000000	0.000000	0.420752	0.000000	0.000000	0.770145	0.449029	0.000000	0.000000	0.000000	0.000000	0.000000	0.000000	0.000000	0.000000	0.430517	0.000000	0.000000	0.000000	0.000000	0.000000	0.000000	0.000000	0.000000	0.000000	0.000000	0.000000	0.000000	0.458880	0.000000	0.000000	0.377526	0.000000	0.397077	0.000000	0.392335	0.000000	0.375584	0.000000	0.000000	0.000000	0.000000	0.000000	0.372573	0.000000	0.361821	0.000000	0.000000	0.000000	0.289565	0.000000	0.000000	0.000000	0.000000	0.000000	0.000000	0.000000	0.000000	0.000000	0.000000	0.000000	0.000000	0.000000	0.000000	0.000000
QSF_PTPRN.3.3	0.000000	0.000000	0.000000	0.000000	0.000000	0.375884	0.000000	0.000000	0.000000	0.000001	0.378053	0.000000	0.000000	0.000000	0.000000	0.000000	0.413210	0.000000	0.417932	0.000000	0.000000	0.000000	0.000000	0.000000	0.000006	0.000000	0.000000	0.000000	0.401098	0.755360	0.000000	0.000000	0.000000	0.000000	0.000000	0.000000	0.000000	0.392869	0.000000	0.000000	0.000000	0.739969	0.000000	0.000000	0.000000	0.000000	0.000000	0.000000	0.428294	0.379970	0.000000	0.000000	0.000000	0.000000	0.000000	0.015219	0.000000	0.000000	0.000000	0.428251	0.000000	0.000000	0.011549	0.463783	0.000000	0.000000	0.000000	0.000000	0.000000	0.000000	0.000000	0.000000	0.434618	0.000000	0.000000	0.000000	0.000000	0.000000	0.000000	0.883428	0.000000	0.000000	0.000000	0.000000	0.000000	0.473010	0.000000	0.000000	0.387087	0.000000	0.405682	0.000000	0.403339	0.000000	0.386138	0.000000	0.000000	0.000000	0.000000	0.800405	0.384757	0.000000	0.373590	0.000000	0.000000	0.000000	0.326422	0.000000	0.000000	0.000000	0.000000	0.000000	0.000000	0.000000	0.000000	0.000000	0.000000	0.000000	0.000000	0.000000	0.000000	0.000000
QSF_PTPRNA.1.1	0.000000	0.000000	0.000000	3.304444	0.405040	0.000000	1.560545	3.211346	0.000000	1.636945	1.945289	1.636415	0.000000	0.000000	0.000002	1.621766	0.000000	0.000000	1.678484	0.835133	0.853261	0.000000	1.581469	0.000000	0.000000	0.000000	0.000000	0.000000	0.819194	0.000226	0.000000	0.000000	0.000000	1.645723	3.300132	0.000000	0.819009	1.464045	1.607632	0.000000	0.798349	0.804880	0.805339	0.000041	1.654172	0.000000	0.000000	0.812948	0.000000	0.000000	0.000000	3.235996	0.000000	0.000000	0.856724	0.000000	1.776133	1.591417	0.000000	0.378600	0.841795	0.836678	0.000000	0.000000	0.817289	0.000000	0.405664	0.000000	1.658510	0.366768	0.000000	0.000000	2.569757	0.000000	0.000122	1.749429	0.000000	0.393978	0.000000	0.000000	0.082421	0.000000	7.546531	0.000000	0.000000	0.638184	0.000000	0.784695	0.819147	0.000000	0.000000	2.442884	0.000000	0.000000	0.000000	0.000000	0.000000	0.000000	0.000000	0.000000	0.000000	1.698677	0.000000	0.823955	27.674995	57.245977	7.825946	8.446943	25.688640	34.644201	7.286910	42.784404	23.319864	17.491724	5.580752	21.958239	13.374033	14.396387	7.395696	0.000000	21.075096	37.953829
QSF_PTPRO.1.1	2.981919	3.002448	2.371146	3.267117	2.175067	7.486253	2.294653	0.781801	3.271564	2.416315	2.284321	1.615232	0.766319	0.863194	4.492271	3.918080	0.897960	2.403657	4.910764	4.801850	0.829529	6.227176	0.756314	0.000000	2.327441	2.359883	0.000000	0.781849	0.000000	3.770897	4.566902	6.838836	0.808590	0.000000	0.813148	1.522314	1.588937	2.329294	6.333746	0.790383	1.518453	1.532930	0.757349	0.765511	2.363956	0.810132	3.155709	0.000000	5.837565	0.766267	11.623479	1.805721	0.000000	6.035028	4.152280	0.000000	5.408287	2.340500	5.507178	3.316305	0.000000	3.137302	2.429548	0.000000	0.792431	2.523986	0.783194	0.000000	0.000000	0.000000	1.666886	2.452389	0.859705	0.912122	0.000000	0.861344	4.757591	0.797173	0.785646	1.632220	4.983548	0.000000	2.446346	0.822561	3.375949	0.000000	0.752517	2.246098	0.000000	0.782511	1.598164	0.779075	3.231320	0.000000	2.307146	0.000000	3.295896	0.795087	0.000000	2.441471	0.000000	3.316535	0.741360	2.414063	0.819870	3.517333	1.498704	6.136823	0.753114	1.609808	7.922600	2.181145	4.544262	1.428580	2.362055	2.283838	3.667925	2.809117	4.118819	0.812630	5.110665	0.712665
QSF_PTPRQ.1.2	2.322123	0.783198	1.633193	0.000000	0.761882	0.000000	0.792867	0.000000	0.000000	0.804235	0.790377	0.829379	0.000000	0.728914	0.000000	2.432912	0.000000	0.828231	0.833717	0.814164	1.668838	0.803197	0.783799	0.000000	0.000000	0.000000	0.879596	0.813692	0.000000	0.000000	0.798485	0.000000	0.847935	0.813446	0.000000	1.603051	0.809978	0.000000	0.000000	0.823474	0.786111	0.800282	0.000000	0.805384	1.661267	0.855114	0.822295	2.470001	3.247745	0.000000	0.000000	0.791400	0.000000	0.000000	0.860979	0.000000	0.000000	0.806141	0.792420	0.845403	0.828255	0.000000	0.000000	0.000000	1.647155	0.000000	0.000000	0.000000	0.000000	0.000000	2.499837	1.655970	1.715263	0.000000	0.817110	0.000000	0.000000	1.670137	0.000000	0.000000	1.647816	0.803119	0.844043	0.000000	3.438722	0.000000	0.000000	0.770366	0.000000	0.000000	0.831231	0.796646	0.000000	0.000000	0.000000	0.830396	0.000000	0.000000	0.826727	2.490366	0.810042	0.000000	0.000000	0.000000	0.000000	0.000000	1.551254	0.000000	1.602704	0.000000	1.700797	0.000000	0.000000	0.780892	1.700845	0.834457	0.000000	1.652499	0.820830	0.000000	0.000000	0.000000
QSF_PTPRQ.2.2	0.000000	0.000000	1.032318	0.000000	1.075210	2.744362	3.174126	1.203615	1.049014	4.411132	1.064347	0.000000	4.188061	0.000000	0.000000	1.042733	0.000000	0.000000	0.000000	1.075300	5.276915	4.144367	0.000000	0.000000	0.000000	0.000000	1.013551	1.045461	0.000000	0.000000	0.000000	0.000000	1.116281	0.000000	0.000000	0.000000	0.000000	0.000000	2.154737	0.000000	0.000000	0.000000	0.000000	0.000000	1.087453	0.000000	0.000000	4.308006	6.436285	0.000000	0.000000	2.195308	1.183245	2.164088	0.000000	0.000000	1.036570	1.063164	4.251697	3.204684	0.000000	0.000000	0.000000	2.307846	6.362544	0.000000	0.000000	0.000000	0.000000	0.000000	5.243741	3.693119	1.066689	0.000000	0.000000	0.000000	0.000000	5.220824	0.000000	0.000000	2.097698	3.205194	1.051998	0.000000	1.053925	1.213656	0.000000	1.068536	1.077137	1.057073	0.000000	1.062175	1.039816	0.000000	0.000000	2.113489	1.042303	1.040754	1.044274	1.062588	0.000000	1.060965	0.000000	4.170893	2.464792	0.000000	1.340826	0.000000	0.000000	0.000000	2.362750	3.568806	1.236722	0.000000	1.362204	1.272773	2.716805	0.000000	2.398440	0.000000	0.000000	0.000000
QSF_PTPRR.1.1	0.000000	0.000000	0.942119	1.138591	0.000000	3.715116	11.874412	1.946805	2.539376	1.849728	0.933158	9.821468	6.677223	1.510308	2.788895	11.815777	2.546315	0.000000	3.810958	1.878007	2.535200	4.711844	0.928678	0.000000	5.681710	0.954167	0.000000	0.000000	10.426746	1.875473	4.354258	1.853315	8.424234	2.319429	4.980774	6.290065	15.852098	0.936489	10.381668	0.084252	0.209702	2.791837	0.934468	4.919073	2.841844	0.000000	3.870409	3.413965	5.076773	17.279665	6.035003	0.000000	8.085172	1.952345	4.539809	3.698740	8.241932	0.941875	15.847192	8.296183	9.368152	7.978570	0.000000	7.691979	0.000000	1.515116	3.763191	9.923330	2.851061	0.000000	1.971889	0.958339	0.003789	0.822641	0.954908	2.467519	0.000000	0.952637	0.000000	1.697205	3.840966	5.238245	3.896433	0.000000	3.695395	1.904353	5.656152	0.000000	0.001531	14.988552	0.000000	0.000000	8.688484	0.000000	7.877449	5.962685	12.810165	0.000000	4.695895	0.554931	8.752168	12.260273	0.057956	3.406388	12.571782	6.275575	0.000000	10.922478	8.592370	1.708499	12.240711	9.995237	5.067435	4.567439	0.910323	3.557613	10.096547	13.241789	2.433887	2.509062	6.371802	0.859217
QSF_PTPRS.1.5	169.512605	129.729466	150.023523	28.152199	83.109569	148.351521	154.281767	55.349333	10.903352	146.071660	147.969843	72.866333	37.513816	59.336447	85.897140	36.266555	46.816118	40.405721	114.793714	57.307090	105.465893	260.767471	85.297270	77.688646	109.192646	109.618163	64.993436	116.074089	56.337773	141.143785	165.099399	105.127368	55.044846	80.815386	35.729663	127.842707	60.746065	180.386660	60.335806	90.095291	40.410598	57.750326	19.911867	119.981834	120.369728	63.902927	18.580544	207.580525	97.860442	216.113036	147.392371	29.210198	102.564603	9.245877	62.686262	70.901897	42.018767	66.568499	133.907768	68.461880	59.189925	170.423452	77.669194	64.446005	55.880221	34.096229	65.223749	56.976997	141.379036	10.806655	35.760152	71.451646	38.286335	20.981425	74.748790	146.287062	227.611602	60.425517	131.991894	44.252739	94.733407	67.940917	117.674346	81.451896	129.510536	42.252310	45.357978	127.347856	46.627801	73.722287	54.730314	53.098381	78.633627	25.248072	172.039426	31.983645	13.688733	75.928232	38.668550	249.613594	73.355131	34.854134	53.528084	50.349733	481.221034	385.860694	455.134030	270.064968	309.001937	167.264031	638.377498	143.723810	343.779353	239.917244	133.369673	239.060248	473.129788	228.952147	62.891284	191.416934	352.501527	176.614317
QSF_PTPRS.2.5	56.766420	48.048962	2.622037	44.873153	51.814782	30.136721	93.546544	48.529505	61.059586	98.876494	94.371470	34.888847	61.280831	0.028831	47.507294	60.621713	57.989762	111.633586	137.978433	76.785695	170.430097	102.429349	102.134411	55.197066	64.583922	42.033002	52.693173	23.916069	58.212903	144.139815	60.245039	54.400646	67.483541	85.148307	55.255135	45.464216	47.683803	30.617137	72.912522	36.897224	53.289576	75.798066	5.554599	109.898642	88.341644	68.350470	41.098034	79.571630	77.292100	91.800924	109.851633	27.602812	176.885000	152.116675	38.033983	27.098466	107.688585	28.248536	55.045796	17.903592	112.319894	60.396122	90.709788	85.058115	160.534116	42.163067	63.466938	100.922875	45.619675	0.158043	58.010083	110.518580	149.187183	16.691325	42.559019	198.612123	51.776259	81.887279	17.734644	78.824049	95.110297	63.103982	74.829320	35.951653	27.282795	31.655354	23.863647	87.381627	105.417828	114.631190	57.792426	51.809817	103.887149	27.515749	50.925995	10.381162	48.373178	44.424651	48.651118	24.390817	153.742928	22.722016	92.465268	63.684231	27.820149	79.981892	24.762101	0.001465	1.146583	21.542737	91.516372	17.995835	62.946045	18.190663	21.742937	1.930356	0.352410	12.773313	0.001715	0.003912	29.667182	16.722365
QSF_PTPRS.3.5	203.873132	165.926690	82.816857	513.176119	506.904485	555.300658	741.986971	195.949333	128.977431	49.836187	208.075039	243.764224	135.684593	60.059524	391.149991	202.937953	177.790569	109.856143	120.091729	56.092231	155.572549	99.120088	342.634781	177.206724	362.111374	355.368495	377.508193	204.158338	142.238516	186.031553	323.830486	263.263504	324.296100	320.893277	295.627837	336.756312	246.254440	300.729723	169.940722	261.340151	163.680249	708.102413	436.751684	622.576474	320.203005	504.608868	440.277378	193.156272	213.451058	349.692611	226.210651	93.401800	150.053002	99.115684	157.432484	518.345169	399.245259	180.685884	349.429618	200.240603	320.435935	223.705398	353.305879	121.286399	223.250260	189.312778	371.446353	44.063116	396.387781	77.883181	324.362456	307.106521	130.109433	122.297729	238.943048	87.197514	123.447976	118.779125	228.629047	181.428795	144.359308	388.828626	256.307750	351.114849	142.421877	164.824087	115.301912	126.038718	306.839717	72.128175	163.377072	223.479463	355.181187	37.926713	357.157318	310.541424	97.633123	275.874608	168.965049	93.454822	262.985094	58.790257	309.947588	152.513316	38.652675	11.108622	9.693393	21.050709	32.081570	12.819649	23.508066	5.114885	38.824189	4.922732	8.389568	0.000000	4.608502	16.522852	1.256347	3.685358	12.714130	3.668896
QSF_PTPRS.4.5	481.708637	725.879350	466.202183	927.053064	602.515379	808.295836	886.300467	227.833194	694.778767	276.732903	592.725610	655.916133	548.044438	274.642361	991.300739	654.452600	297.700649	299.120870	505.805666	408.762571	432.647507	414.315397	520.508789	411.825562	863.963796	1110.429266	816.848464	596.862310	742.909450	893.288903	596.451402	634.603040	735.500948	631.770117	927.564201	773.605363	517.811396	704.201422	572.969662	573.639510	1030.567655	1256.475607	757.645050	1001.674230	896.991261	899.599750	902.675341	728.769928	322.255985	1111.464995	779.931237	216.323262	361.820640	387.954178	477.291643	1361.521542	1332.315859	647.958843	825.699056	691.464846	991.782495	818.921971	846.645189	473.744314	894.064333	601.179275	784.877938	196.686964	919.376656	145.065410	886.207338	525.891011	319.444340	271.797050	624.018317	273.797356	857.845538	464.875983	597.157827	262.837868	346.147740	866.296697	793.437774	1011.194174	488.332778	311.632803	288.781069	901.545722	855.767469	636.523060	1009.314915	351.572247	804.849203	168.385553	596.014008	831.449803	280.437849	558.271075	423.490628	337.759459	646.017127	346.212215	552.523933	492.770780	264.676933	78.400518	100.565765	336.814137	131.324742	113.484997	373.067327	81.011475	149.647902	48.275200	124.403399	70.811853	200.716523	130.365273	137.518158	166.376573	108.696478	48.885647
QSF_PTPRS.5.5	38.620944	26.765532	17.228277	8.926564	23.293775	29.184776	24.731862	3.295937	24.209555	18.282720	33.138834	80.483826	19.815956	16.113129	53.360664	62.301888	7.788181	5.428795	12.876528	31.671066	17.006432	18.539162	49.758555	15.308132	52.866627	39.134763	47.461459	10.096366	70.737526	25.641072	37.460839	12.392505	56.620026	21.637008	60.956915	8.829843	8.767854	22.331166	7.985248	13.500574	34.192066	49.784849	21.246787	40.528828	35.423730	34.880056	47.727678	57.349036	11.035381	44.230929	31.413976	3.922524	13.011698	18.040171	25.933909	81.886716	49.444408	83.632431	59.098809	84.326496	42.864397	33.445690	53.322266	13.457078	77.332657	32.323549	46.598981	0.893411	29.868110	20.633403	48.970611	35.288806	31.347274	5.927488	31.460258	10.856043	25.367289	15.173372	24.221908	11.367123	32.784481	36.422352	80.006369	19.374612	36.318220	4.386096	1.856070	46.353316	62.353539	17.057356	40.299927	10.541664	27.899298	46.967914	13.739590	96.922004	11.465556	44.288612	23.002914	5.436849	33.517940	42.174425	44.172043	75.982457	9.894161	10.573243	1.242528	16.667943	7.315596	1.372009	14.807480	0.646018	3.415060	14.069225	2.940732	6.270856	9.094379	10.127907	4.829529	0.691506	3.272937	1.915400
QSF_PTPRSA.1.2	126.491117	126.353207	41.782075	75.628991	0.000133	78.758436	131.297067	0.000000	199.656462	69.891184	0.000121	103.354294	67.186607	111.920842	319.753959	152.805364	57.176141	0.000008	49.168721	110.094598	0.000337	56.883715	68.447650	23.684845	220.096000	181.428851	61.221263	150.856229	138.490644	76.057711	0.000000	0.000000	78.932554	19.633892	171.431065	211.413347	36.326368	0.521874	0.062456	2.694414	2.067597	15.551283	0.000370	52.782711	0.000001	0.013932	99.726361	94.790913	37.605178	111.558455	115.048894	61.035402	23.434421	44.614197	76.211540	0.000098	64.768015	41.368899	123.306399	159.981960	0.000003	134.135889	0.012495	0.001957	96.505623	81.318929	0.028111	214.865355	29.721708	31.621383	123.746711	0.000013	108.691995	0.000352	125.569595	53.848286	133.416572	0.007799	74.472105	66.028115	94.090237	0.229296	111.603673	159.523923	111.956597	0.000000	93.947295	145.307552	0.017787	100.522150	221.052000	0.000000	0.000005	106.534919	138.831055	177.883396	189.223112	101.036155	48.684104	1.259250	37.799827	137.286660	0.001043	167.015601	0.000000	2.482610	0.000001	0.000000	17.272472	0.144598	0.000000	0.000000	0.000000	0.000000	25.762566	0.000000	0.007215	0.000015	0.000000	0.000000	0.000000	0.000000
QSF_PTPRSA.2.2	7.639204	13.158890	5.699902	1.463120	1.574529	6.066290	10.581618	9.859817	9.123083	9.148236	3.725449	18.062816	10.730002	2.643383	10.388552	8.776604	0.000000	0.014204	5.589606	7.279567	11.508976	12.405146	6.000374	4.304862	18.858646	4.493892	1.379275	4.463357	4.353983	18.837136	1.486563	20.816895	10.909178	7.442192	15.673568	9.591783	0.000000	22.261606	3.637108	13.589965	8.708822	5.840012	2.972007	3.014925	8.833341	2.914891	2.916975	34.660477	5.662648	2.965631	11.343786	2.628275	4.063659	15.074282	0.000000	2.958625	8.028163	4.343092	10.489122	8.499120	4.249433	14.292817	2.870462	8.338358	7.215501	18.768224	14.068546	32.641920	2.885066	6.253341	10.452189	10.701786	4.025174	3.444467	8.732028	19.430358	11.434468	11.987747	9.390176	9.431739	1.493828	15.938563	12.953897	5.852362	9.559995	1.368310	2.972222	19.544079	7.469549	3.011470	11.636013	1.478976	1.432244	2.462209	5.935514	10.435186	8.715113	15.092338	5.105731	1.512379	7.234758	24.166310	4.896423	4.340259	13.507467	23.833833	14.525375	17.939615	13.584229	10.167430	47.799288	16.905816	14.647091	14.166440	1.870248	12.029010	25.018466	19.706162	20.230393	21.958603	8.403903	16.441809
QSF_PTPRT.1.1	0.839179	0.000000	0.000000	0.000000	0.000000	1.716875	0.867399	0.000000	1.815807	0.886084	0.862778	0.000000	2.617648	0.000000	0.000000	0.000000	0.000000	0.000000	0.902681	1.570476	0.000000	0.000000	0.000000	0.902696	0.000000	0.873757	0.000000	0.000000	0.000000	0.000000	1.712874	0.000000	0.000000	1.765993	0.000000	0.000000	0.000000	2.606145	2.550483	1.767478	0.000000	0.000000	0.000000	0.848639	0.000000	3.805372	0.000000	0.000000	0.923200	2.557651	0.909626	0.000000	0.000000	0.000000	0.000000	0.000000	0.984696	0.891705	0.000000	0.000000	0.000000	0.000000	0.000000	0.000000	0.886441	0.000000	0.000000	0.000000	0.000000	0.000000	0.000000	0.000000	24.400121	0.000000	1.751242	0.000000	0.000000	0.000000	0.000000	0.879349	0.000000	0.000000	0.000000	0.915536	0.000000	0.000000	0.870500	0.000000	0.000000	1.737863	0.000000	0.000000	0.000000	0.745477	0.000000	0.000000	1.820681	0.000000	0.000000	0.919633	0.000000	0.000000	0.837822	0.000000	0.911044	0.000000	0.000000	0.856579	1.645476	0.000000	6.103051	0.000000	0.858085	2.430807	0.885728	0.874411	2.489841	0.000000	0.000000	3.544632	0.812088	0.832311
QSF_PTPRU.1.2	1.603676	4.836506	5.966821	2.658281	5.382525	7.298767	3.338210	6.146318	0.000000	0.875077	2.457957	9.525586	2.499605	0.890031	12.078003	2.540809	1.918393	3.563214	6.260488	1.732326	5.393610	0.836511	7.376411	0.886198	1.849700	1.662038	6.587419	0.845869	0.864819	2.414320	2.468983	3.239432	3.528713	3.360232	7.758042	3.258749	0.862566	1.676839	0.827546	2.542708	0.804502	2.414541	1.613565	3.983511	2.491857	2.595052	1.976513	7.129943	4.549192	1.623395	0.889021	7.456097	3.678891	6.370782	5.303680	0.815915	7.807872	6.603484	9.214654	9.856225	1.758185	0.853654	5.200493	4.626325	1.725244	10.304393	0.989322	2.669274	1.499496	5.047287	0.000000	6.098961	3.731520	0.000000	6.049965	5.563376	4.348674	0.000000	0.833268	2.726709	0.890486	4.069107	5.120543	2.594884	4.474310	4.738157	5.227697	8.846913	3.297488	2.512686	3.655506	1.649569	2.597796	1.829789	1.684937	4.248885	0.442165	2.576778	2.536141	0.876643	2.468086	7.634144	6.437574	2.594873	15.758301	11.503824	9.436593	18.982946	12.353909	9.996387	23.339043	10.515265	20.851049	6.514094	4.213968	6.341580	8.061812	12.855174	8.760233	2.675219	10.144896	8.188982
QSF_PTPRU.2.2	10.950618	0.853531	13.275611	12.584822	10.767851	6.831760	8.662218	8.588918	9.910336	10.944501	7.793741	10.734681	1.744503	4.881285	8.305487	5.292857	7.233208	24.669632	14.284139	17.186561	9.221056	16.676670	7.775963	14.724107	5.903436	7.043291	13.848496	4.364661	10.727051	6.012397	8.807192	12.887162	2.727248	5.882994	25.004554	7.858949	6.228629	7.935784	1.777447	3.552136	6.115739	19.889053	11.302357	7.818526	5.339194	6.280903	15.701459	13.271131	11.047011	8.726823	8.308371	3.040448	12.931641	13.261434	16.610120	9.475826	17.405450	17.955309	13.188799	10.109833	2.736897	14.176597	5.343212	14.735771	17.782656	9.477018	5.227086	1.854977	10.637007	15.025021	8.225752	4.814611	85.806989	4.009231	12.158869	7.443194	8.642547	9.079172	2.651762	9.831756	10.928518	2.610079	7.740108	9.921679	5.059184	8.468815	8.809431	12.890214	3.644189	7.097394	11.514964	3.487049	4.461525	7.186013	8.713921	14.168035	8.246789	6.204461	2.660491	8.152171	6.108662	11.797716	6.844711	12.554821	64.175512	49.908226	65.570920	76.364791	117.031252	53.150723	159.687364	54.026769	66.659269	111.107744	115.968756	83.921588	145.860363	90.278176	67.714629	96.651695	134.043037	86.464302
QSF_PTPRZ.1.3	4.978747	0.000000	0.000000	47.212639	27.703486	4.607653	2.704641	20.451750	22.383632	0.000000	0.000000	0.948870	19.602376	61.490524	34.977604	3.188143	22.296284	53.535210	3.675803	41.406972	96.831652	89.357675	2.035270	23.178255	30.303142	17.876183	15.575440	11.733575	0.945496	12.805644	6.443777	0.000000	12.912062	4.096683	9.989649	48.601165	0.000000	0.000000	6.988193	24.625837	70.304318	0.000000	8.672387	0.933165	53.958139	2.838742	1.300572	1.873612	113.843280	48.355931	18.460188	18.541900	42.840738	92.857973	0.953856	0.935751	34.453144	0.943268	65.263141	0.000055	0.958326	16.637004	0.005363	73.658740	33.321743	35.775365	33.809391	0.720543	0.942371	1.011509	0.000000	37.873298	32.410962	0.000000	7.999524	13.318961	19.393449	4.861539	0.000000	9.241959	67.450932	0.928066	0.951780	0.000000	119.715730	0.000000	6.730705	2.241485	0.943869	5.239806	33.493529	2.592751	9.508911	27.118749	20.322359	44.869887	32.361841	0.000000	7.486788	33.533906	2.781584	39.968020	0.005742	0.098032	0.000000	0.000000	0.867286	8.977071	0.874477	0.928437	0.887784	0.000000	0.000000	0.000004	0.878234	0.000000	0.000180	1.652694	0.000000	0.000000	0.000030	4.877850
QSF_PTPRZ.2.3	1.549234	2.448347	0.000000	0.000007	1.470178	0.515084	10.988335	0.000000	0.862320	0.000000	0.081448	0.000056	7.513199	0.000000	5.308351	0.000001	0.955619	0.000000	2.164584	2.466543	0.000000	0.002202	0.000000	0.000000	0.000011	1.725487	5.572747	0.120822	0.001352	0.063152	2.287143	0.000000	0.000000	0.000000	0.000032	10.196470	0.016316	17.897830	0.805337	0.244220	8.487139	0.307206	1.397371	6.977893	0.001074	3.747106	0.000000	0.000000	0.000000	1.078655	0.784056	0.000000	0.000000	0.403555	0.898334	0.092538	0.003350	0.863002	4.434791	0.001535	0.000000	0.864587	0.000005	0.000000	6.744177	0.006051	3.579918	0.001258	5.360395	0.000000	0.000000	0.000000	2.532341	0.000001	0.815611	0.000044	7.856599	0.000000	0.237291	0.000000	2.560374	0.010319	0.001123	6.533791	11.957219	5.624532	0.000000	0.259195	1.297271	1.982296	0.000132	4.458185	0.413140	0.000000	3.534462	0.000000	0.000000	0.000000	14.636827	0.057996	0.010713	0.048854	0.000001	0.000001	0.068298	0.002313	0.000000	0.000000	0.912405	1.558485	0.000000	0.000069	2.763217	0.000042	0.000000	0.727227	0.001429	0.000000	4.391813	0.765926	0.996414	5.854419
QSF_PTPRZ.3.3	0.871605	0.000000	4.478089	0.000000	0.852503	4.865143	0.000000	0.000000	1.847403	0.000000	0.000000	0.000111	0.000000	0.000000	0.859938	0.000000	0.000000	0.000000	0.000000	1.799788	3.792263	0.909549	1.760275	0.918062	0.000000	7.145443	0.940667	1.330418	0.000560	0.877196	0.000000	1.743041	0.924496	2.763296	0.910362	0.000000	2.737339	0.000000	0.000000	0.000000	5.548803	3.494627	0.879435	0.000001	0.893641	1.795687	0.031871	3.530768	0.000000	0.000002	0.000000	0.000000	0.000000	2.755689	0.926634	0.000000	8.595284	0.000000	3.601027	0.927406	0.940124	0.000000	0.000000	0.934882	0.000000	0.935768	0.000000	0.000000	5.771181	0.000000	1.885772	0.000000	0.000000	0.000000	0.000000	0.000000	0.040818	0.907836	0.000000	0.000000	0.000089	0.887633	4.574304	0.000000	0.000000	1.854243	0.000000	1.738669	1.427007	0.000000	0.000000	0.000000	1.812788	0.000000	0.892493	0.000000	0.943228	0.911816	0.000000	0.000000	0.050702	2.480696	0.000000	0.000000	5.230251	10.195538	1.168208	2.138000	5.668068	2.155387	16.451652	10.430223	7.758713	9.971200	1.200665	9.660059	6.330836	12.513207	10.984477	4.542761	4.441899	7.460371
QSF_PTPS.1.2	20.946361	7.121869	54.428783	60.498639	48.566482	52.104007	81.506372	5.033412	52.162364	67.556772	7.759102	153.347114	37.334049	12.866641	65.412939	60.400003	27.843839	49.471639	33.741738	38.840966	39.152470	60.798854	68.741416	18.321928	51.073332	37.395091	18.688608	24.830596	57.130235	30.011990	10.519705	22.512722	27.808786	28.145842	125.772317	81.254554	34.751965	16.974972	42.435062	34.240303	55.520781	47.779894	53.174459	47.105352	9.619271	84.326670	47.278336	102.828826	46.238137	67.417044	42.476419	30.407879	41.533977	60.731036	56.481746	56.898763	43.503613	44.655478	27.636611	88.960065	66.638992	69.104581	24.142904	19.008448	102.504708	58.266973	62.179901	85.745304	26.233237	1.061964	49.174774	55.078311	32.763198	1.034200	39.581459	36.737131	35.497373	29.103224	40.809549	7.700785	39.003081	61.220699	16.078460	56.388778	26.067998	8.740924	7.898955	69.691169	31.364660	26.442365	117.743020	28.657900	14.356731	12.773420	26.504614	34.658501	28.248580	27.985854	36.238332	60.194390	27.165088	62.658617	37.291096	73.610776	24.874732	32.329820	21.114257	52.039046	56.849946	60.359968	343.314447	96.941131	103.025451	11.022783	98.389238	91.441174	60.039546	34.135579	160.341822	37.792408	33.135770	38.471998
QSF_PTPS.2.2	136.499163	77.752435	237.183946	93.563251	148.773573	105.180482	223.472696	65.008016	80.715786	199.716170	157.221524	149.041597	158.693121	2.617436	207.347535	191.192844	34.881535	100.732147	72.420293	134.388546	140.929106	93.098553	48.786570	87.957772	140.098647	141.349304	186.579867	123.492362	199.361219	90.660607	125.669407	103.238690	109.447614	29.904616	77.860624	138.963609	68.745797	58.905253	56.941156	123.978400	86.766613	92.632107	105.176346	143.925825	83.993561	162.891676	74.273851	248.811818	118.836558	162.342016	38.240662	33.965753	19.409935	183.627889	163.502214	136.978078	212.608792	212.464606	146.385287	183.973665	108.666364	81.333015	82.871621	44.501837	184.240915	102.139191	68.504413	103.991957	43.653547	52.853789	73.304702	115.318187	76.514285	34.096866	59.935518	75.311742	78.210060	80.816836	75.794351	49.246800	142.169383	128.869264	126.340460	84.739482	114.580376	19.571915	37.196902	155.382519	100.688527	83.695508	233.141488	60.756325	73.162449	31.335518	114.866859	189.827241	51.354469	61.769774	69.596323	56.321863	102.896495	125.956204	121.995641	166.995668	694.163519	545.152770	318.476904	484.442782	688.133079	496.585867	791.145011	208.792348	855.366686	614.374193	491.345088	262.624788	450.681236	610.826919	687.810735	231.473774	504.652306	411.723905
QSF_PTRD1.1.1	2.150079	18.124213	11.629295	19.641900	0.000512	37.053910	28.939898	17.933582	9.606711	43.451510	33.553568	34.578803	0.000000	5.970278	42.999274	27.246028	9.125374	21.059410	18.932150	22.449984	14.354311	3.773118	44.078962	23.819346	18.151430	32.864914	22.174694	18.280044	42.371179	30.630397	25.356123	23.632814	19.131045	9.870231	21.749718	13.079589	25.534514	21.589280	6.972794	20.854094	0.000000	26.861493	35.946315	18.693171	15.027974	8.146389	26.309729	42.707874	33.194109	32.085242	41.683373	9.641997	29.858976	22.482244	28.975602	17.879981	18.971647	13.037811	9.780384	17.385663	12.584169	22.481756	30.580195	15.580065	28.572651	29.644126	13.084484	48.162186	14.199601	14.926919	0.475104	20.710913	31.670382	0.000000	1.128870	21.791255	18.733868	4.516364	11.231555	0.195756	4.613841	25.861271	12.878267	13.821076	7.187874	12.446045	2.444221	15.229088	6.766495	7.229816	32.732102	1.776441	9.308497	0.000000	32.178264	64.061032	20.560664	15.352227	35.697705	38.602860	8.923649	50.866449	2.161763	11.854068	68.398257	43.664004	52.843306	83.564354	56.895793	39.402612	108.379409	50.250405	64.693216	142.519991	70.497765	60.089079	87.050249	84.963651	74.173742	58.666274	131.331077	123.793006
QSF_PTSS1.1.2	211.524782	99.509283	114.064395	104.566845	134.955237	104.676213	84.918625	54.016581	97.723677	161.034075	66.492519	95.398416	76.362325	103.836430	129.568522	86.537509	63.897547	93.827816	116.408011	133.483511	119.054128	90.818072	128.356095	127.906122	36.437909	200.268091	115.830500	165.793699	171.402811	179.571420	75.596721	113.695254	71.737823	119.340708	101.835308	70.704315	90.305359	52.090706	58.655188	99.158896	90.549454	116.775635	122.833000	75.808503	125.264485	133.177306	87.986386	148.536286	172.062605	143.944020	89.749778	130.537132	133.946793	157.302190	78.878769	110.605803	99.658487	131.696811	154.084749	137.825900	167.154042	120.245453	104.083414	100.750837	83.893210	139.461589	97.371133	68.342367	68.444023	42.634323	108.788360	163.526482	104.021964	66.845987	30.729174	106.312145	135.723480	60.951544	127.488281	62.016791	54.883194	64.864719	112.397409	78.508895	179.694628	92.029652	106.834276	98.272577	98.763556	110.234457	116.552861	161.718756	84.639673	92.216039	122.152993	87.563331	68.390576	55.455717	94.692425	143.937219	112.064847	115.749866	105.986769	70.987268	90.720254	92.262313	109.019007	100.140835	108.539682	40.910514	167.674135	57.247136	172.803896	88.907719	116.617055	142.655099	83.251304	105.160508	68.336228	93.068906	134.839389	158.930650
QSF_PTSS1.2.2	16.713194	4.420768	17.115263	6.990671	2.269654	3.306112	14.845912	3.507203	10.599891	7.282409	11.925016	7.662764	9.721666	1.916435	21.303272	1.101626	6.883880	2.186962	1.088725	11.216812	8.702606	13.546223	6.698190	3.208650	2.222052	2.182292	2.161416	2.155291	4.832482	3.328901	3.587107	1.120590	4.572002	3.275218	8.604302	5.423893	1.088350	27.555018	5.492493	4.542960	7.815166	3.333076	2.227091	3.309459	5.172635	13.473222	6.580012	16.609211	4.436656	17.686606	12.642607	2.940349	17.501529	7.224488	2.221056	3.320958	3.174120	5.466217	18.610755	1.098919	5.526194	4.344739	6.929981	9.593756	11.872678	2.207650	3.271566	9.539456	3.312565	0.977089	1.065919	12.536643	11.721165	1.009590	10.551244	12.624860	13.753704	9.494325	1.247486	3.989378	5.437047	4.824268	4.444809	3.330889	10.498940	9.911487	0.659424	5.580275	9.371632	6.560256	6.597565	0.000000	3.252525	2.925689	1.102525	1.098212	5.397971	0.000000	3.314706	11.452703	3.329815	2.207273	4.971297	3.291894	9.246564	16.037913	7.329230	20.613314	8.802160	14.671775	6.554431	16.551902	29.783639	9.620200	3.677690	15.377898	11.769568	11.680872	4.523387	3.377002	10.073000	4.435660
QSF_PTSS2.1.2	1187.032252	1108.526810	748.246024	2075.897906	2912.444115	2656.511880	1776.406634	1114.220520	884.898939	895.045016	2402.270398	917.264195	1550.508938	363.373510	1789.611678	759.846650	343.964534	1375.285863	1199.956897	2986.067645	2259.715773	1423.045617	1938.539889	1182.338794	1141.058527	1868.158027	1977.460204	1926.478320	1436.542232	3177.603646	1503.729132	2894.245505	874.053557	1468.058989	693.537243	1267.414643	2539.471934	1815.466640	1379.170231	1778.913862	1419.917863	2784.753707	2443.753219	2379.349542	2515.860927	1812.884959	1761.746542	1133.059418	1198.522230	3030.707248	2603.750823	448.698541	891.728724	736.963898	1197.535357	1393.089838	1203.742357	1529.556894	2251.470913	1119.187790	877.371243	2882.003385	2237.681620	1724.665206	2577.789447	827.066794	1223.168840	747.443071	1437.224504	181.193356	1462.564033	2002.496184	740.700004	459.141808	2893.104185	741.111997	1208.934139	2093.053290	2729.268037	583.133919	1796.236136	1775.074563	1513.878258	1716.031572	1079.766110	647.912804	878.544425	2869.154853	1567.377573	1276.938542	1101.837338	1844.535464	2100.442765	162.693202	1790.158670	951.261780	674.806851	1107.030834	1461.037948	1964.654228	1257.708375	804.383656	1449.764724	683.310064	1355.929752	1061.536810	940.373258	929.542611	1225.668570	776.403734	2079.706614	670.374008	909.478153	742.452947	612.052021	688.869279	725.032982	909.803369	559.697194	632.737619	984.201371	1012.305463
QSF_PTSS2.2.2	256.506127	319.025434	303.108645	691.135292	520.966978	637.999972	505.143185	260.676552	524.006615	276.731958	636.557421	409.444051	537.599302	118.318614	573.563688	517.480392	52.174497	468.418819	435.017368	1156.637374	665.374192	308.921440	591.794515	720.703192	379.234956	604.265612	651.343304	945.487121	341.896556	765.804610	475.308219	1259.306852	556.562092	507.535710	192.899973	243.915609	536.518236	706.647607	466.667226	665.810859	749.449660	883.814279	952.386863	683.951235	856.202609	569.348843	550.725212	494.218642	423.262320	917.327170	928.877127	148.854896	422.264166	266.966722	333.875041	536.133023	688.416591	498.593770	681.371881	376.972247	381.964943	916.840764	1022.938357	578.267614	666.996823	355.888370	395.284454	361.699963	483.506580	53.099883	544.327517	747.499014	573.958210	147.392043	1119.590961	282.156893	414.232466	846.244467	1005.925335	201.782528	610.957909	760.622386	402.834508	471.736456	399.112897	124.426427	211.093866	733.796308	441.410424	476.179451	439.137870	445.972802	650.728901	39.914745	601.368936	456.828318	324.808322	488.882569	267.217948	671.793051	478.019325	271.863281	356.058256	318.443784	458.618402	364.511838	261.291902	261.081639	295.699921	190.058400	357.142880	207.368125	245.791326	146.260953	102.486775	71.406625	267.667834	317.235854	100.344096	81.651247	207.167574	124.162928
QSF_PTTG1.1.1	6.293308	0.000000	4.480213	1.547088	3.182647	3.098107	6.171816	0.000000	1.543213	1.482389	6.180381	1.500831	3.162413	0.000000	1.542733	3.084231	0.000000	5.797374	2.932487	1.463277	2.932372	4.464165	3.089165	1.505875	3.044682	3.053557	2.883058	1.525323	4.456941	0.000000	1.498831	3.086983	1.507110	0.000000	7.782440	0.000000	1.484581	2.985027	1.501268	0.000000	6.067817	1.513821	0.000000	4.510009	4.570203	7.472637	0.000000	0.000000	4.400804	1.503557	1.440411	0.000000	1.452184	7.199299	4.408329	3.026529	2.865802	6.071300	3.013052	4.477425	1.470391	1.506946	0.000000	0.000000	1.535645	1.510542	2.954833	4.409166	1.514076	0.000000	1.487825	3.029382	5.840338	0.000000	4.468313	1.457224	0.000000	1.477041	6.015164	1.467008	2.904025	9.179808	3.028393	1.490448	1.481518	0.000000	0.000000	1.541608	1.500653	1.511767	2.964872	3.060987	0.000000	0.000000	3.086455	1.513164	0.000000	0.000000	1.504524	7.625764	3.054029	5.990185	3.021245	4.590251	6.658160	0.000000	4.756895	14.226039	4.777384	4.485615	2.289042	0.000000	7.164017	148.654587	0.000000	0.000000	4.990824	9.510602	7.221155	2.250492	155.199919	11.759155
QSF_PTX3.1.1	0.766535	0.000000	0.000000	0.000000	0.000000	1.545872	0.798494	0.000000	0.000000	1.647459	0.000000	4.137746	0.000000	2.342414	12.631431	1.636375	0.836923	12.080005	3.397542	13.770213	1.676384	11.719797	0.784670	0.000000	0.793348	0.000000	4.266722	0.000000	2.475397	1.563348	0.000000	1.540092	0.000000	1.578243	3.318279	0.773515	0.000000	2.398793	3.161324	0.000000	0.773465	0.771768	0.000000	0.000000	0.000000	0.000000	0.000000	6.463018	3.388288	0.807357	13.583579	1.692707	0.000000	0.000000	0.000000	0.000000	0.900457	0.000000	3.166257	0.848402	0.000000	0.815050	0.812352	0.923401	0.000000	0.000000	0.806452	0.827791	0.808313	0.000000	0.823903	0.000000	1.731721	0.805142	4.028552	17.112122	2.463140	0.821362	0.000000	0.885840	8.109761	0.000000	4.173109	0.840932	3.422812	2.770520	0.000000	0.773869	1.591106	0.000000	1.647326	2.348491	2.440230	0.000000	0.000000	0.000000	0.847005	2.404745	0.000000	0.000000	0.000000	2.501263	0.000000	0.831381	0.000000	1.595499	0.573146	2.930475	1.142316	0.000000	4.373950	1.073477	1.164677	1.061371	0.000000	0.000000	2.259495	0.559990	2.248246	0.000000	1.689783	1.094956
QSF_PUA1B.1.1	0.883452	0.000044	0.000071	0.820249	0.008448	0.467663	0.055620	0.000000	6.987374	0.000006	0.000623	0.000000	0.150010	0.000000	5.594323	0.007083	0.001295	0.861054	0.203653	0.000000	0.000000	0.000000	0.000298	1.296700	0.918185	0.092496	2.819795	0.000806	0.000000	0.000187	2.913043	0.000000	0.000001	0.000001	0.000731	0.000000	0.000001	0.003463	0.394941	0.000000	0.109463	0.000000	4.582665	0.119348	0.113361	0.000000	0.079276	0.001983	0.000000	0.009669	0.000000	0.000000	0.000164	0.000245	0.572207	0.000026	0.003097	0.000000	0.005057	0.000172	0.000000	0.000000	0.000034	2.457896	10.572439	0.000000	1.989448	0.842359	0.759066	0.000000	0.000049	0.000000	0.000000	0.153253	0.396982	0.000000	0.000008	0.000000	0.000111	0.000000	0.000002	0.000000	0.093264	0.000000	0.000004	0.000000	0.314315	0.000000	0.702809	1.670259	0.000096	1.454366	0.154033	0.000000	0.000003	0.000000	0.000000	0.023347	0.131047	2.500116	0.000000	0.298423	0.000015	0.000000	62.374738	7.111004	41.558405	72.782670	46.746635	52.583046	62.121320	2.832047	30.838483	16.889376	18.690612	33.399029	15.815498	16.334409	5.915887	9.372687	3.034439	6.197745
QSF_PUF60.1.5	225.812634	297.111011	224.515657	287.706377	338.193343	230.662746	243.165864	134.662602	237.828612	250.735160	342.368205	346.928698	247.872927	117.478222	458.719713	295.746462	131.235472	307.915687	301.493239	423.049062	345.949445	357.917280	271.958913	266.318275	365.810369	426.971090	279.484237	255.335817	319.350987	294.509689	248.543201	333.975831	354.333562	265.478770	376.500183	339.610674	204.318463	318.376887	275.870875	310.210073	236.805671	405.524050	358.010392	322.198106	394.700939	313.134171	280.111986	328.978819	312.927795	419.799991	336.681831	95.287495	212.896359	260.513169	244.984519	365.390085	394.308082	293.696573	325.225857	449.404398	313.577788	409.848952	305.566853	282.274826	264.396045	248.831472	270.693838	467.462879	396.717575	61.927851	268.735425	210.056003	194.374812	67.959300	310.277761	329.023422	398.278273	268.522332	282.928241	140.932300	288.942256	318.422918	332.987051	251.597931	245.715513	144.712449	139.899663	408.765595	324.423730	338.165286	462.261525	226.640349	369.010228	68.470161	242.298797	402.872275	219.292634	279.949414	251.424974	227.156588	268.840905	291.237812	203.204345	249.062748	528.871426	372.820144	409.371056	432.523131	392.793824	555.064236	858.720114	504.491943	415.109945	314.591068	398.123070	453.725227	270.659219	381.226215	394.714463	266.048669	465.477220	489.090695
QSF_PUF60.2.5	17.589915	77.730965	11.875610	26.206453	72.512463	60.352968	42.481079	24.477433	22.452730	30.900872	60.487985	28.045482	26.480541	33.529183	31.398352	28.608089	22.574047	15.713238	20.772261	38.928385	89.107045	34.365905	29.075175	65.626172	18.986795	71.453898	42.288840	22.073818	53.122423	37.395444	76.381191	23.796955	34.625324	46.114735	87.921559	31.027339	12.165982	58.387453	8.857522	54.387254	44.803903	62.100246	62.138191	19.792547	46.375914	41.973527	24.075115	43.663398	62.014813	67.648502	46.579591	28.054958	29.019948	15.583263	49.910765	68.039458	65.727993	27.415656	62.783304	36.066174	46.554362	95.316010	56.987793	8.494645	17.047299	43.001665	49.183235	22.693838	16.659261	4.792012	23.257453	25.126162	16.655989	6.519936	40.087240	16.445122	40.341815	47.103715	45.237094	27.137252	37.400766	20.821079	56.153036	19.867343	24.685565	40.893221	8.447008	56.374174	18.763922	40.919885	17.290276	35.753129	67.474572	28.053245	19.005256	15.882313	38.739405	18.435420	48.301872	8.384121	10.784151	23.463945	50.514786	24.973602	23.749292	29.274416	43.553820	27.376218	27.298295	21.028610	47.154034	17.021566	28.355964	23.132065	12.901821	15.146607	19.237096	13.647335	23.524887	21.548197	22.973828	23.787864
QSF_PUF60.3.5	219.521956	7.426499	171.402890	239.886956	10.392619	73.196277	169.105364	0.115943	241.191271	76.526610	263.901643	303.797067	0.008285	0.101123	234.957256	265.563508	83.785528	6.477946	181.171390	242.515168	4.644231	197.412590	16.625597	43.677195	0.002412	199.297817	0.000000	125.612280	220.712929	0.012158	181.878154	90.308414	150.133537	0.994745	182.518608	108.520480	69.453997	0.002262	0.729684	132.300007	107.619999	107.880748	150.002186	171.372336	30.947690	209.294746	207.614803	310.644231	73.356320	0.891616	259.841606	77.121800	34.493323	237.829932	280.307634	269.316934	176.152430	334.028671	0.015367	272.224571	272.831292	169.741092	153.193837	104.761931	136.032480	148.644546	176.621942	156.270557	0.000001	4.127554	205.997767	131.424994	163.624873	9.541015	130.147640	116.761149	83.191707	75.337170	28.510962	26.329561	208.502929	0.060907	224.770866	169.839000	145.837822	0.022003	41.256116	0.006417	107.738248	141.937758	315.901561	183.171626	0.361515	0.000000	0.605797	82.780744	231.181023	209.689472	55.870398	113.798420	70.896579	195.539985	127.529900	3.888276	440.489254	414.970443	442.579743	524.413433	501.916882	329.884444	755.844261	705.108165	676.948203	369.077989	304.362729	441.064845	245.547948	371.734500	466.679379	304.761664	507.174300	440.113582
QSF_PUF60.4.5	457.493246	714.174303	445.744854	531.177692	572.323376	350.285768	509.372069	294.568895	540.799406	400.959099	423.741774	533.545490	426.708017	222.519442	741.917993	427.216059	269.925521	552.410858	411.326694	501.052954	659.543221	730.654149	555.856048	476.646348	496.365571	541.202639	401.794029	616.647235	424.599954	742.798428	466.731478	490.764358	456.155305	533.199119	552.986139	483.146458	464.034518	454.147219	473.479432	535.816049	525.527958	738.467979	562.645540	377.775936	697.322194	497.718318	504.773961	543.892751	345.402283	539.992924	495.333457	313.501696	400.140102	404.401540	319.337946	372.692245	598.646921	578.907869	695.448170	496.628204	459.875408	430.817126	524.530064	350.062743	396.836826	452.519871	464.852013	777.546405	479.879466	189.911455	476.210444	553.483845	422.057964	182.116060	501.226667	394.110045	430.237537	355.410649	460.360591	301.320480	680.272841	502.715906	427.709682	535.522362	437.469668	340.869783	208.970186	701.066945	577.002356	425.821553	705.550758	334.401493	484.996450	160.628012	541.161515	435.103917	426.032402	291.550458	397.744455	423.646492	280.937202	294.241128	441.807475	321.561967	332.999869	586.368436	798.450328	413.825992	664.909690	659.938276	795.756332	706.959030	589.717457	504.339919	536.221779	722.556191	480.924603	582.733000	792.853018	447.859664	622.479500	747.290103
QSF_PUF60.5.5	230.833944	253.848088	281.209826	283.319353	298.793844	243.886130	270.050438	94.553916	295.498184	292.035029	263.032142	368.713744	233.431160	108.269460	372.375348	305.090438	119.500627	333.406869	258.070542	425.483276	413.174394	344.969366	282.558535	264.400718	339.582823	273.862278	339.243550	320.173105	408.735051	260.724950	257.475687	348.039242	282.760345	213.860730	320.994198	219.640840	234.183506	219.631608	202.636874	258.332206	310.339672	286.283216	280.897817	304.212263	233.956645	311.927846	295.181211	458.175822	252.819823	305.704798	344.400389	145.885125	211.401295	346.710650	360.900464	305.043946	326.009895	331.395113	284.224082	399.818000	321.905197	307.731491	332.233224	225.433813	283.647922	247.417264	238.433907	409.493640	257.422329	101.672297	245.430464	331.894170	313.603422	74.709836	320.900935	298.996782	259.218353	264.879748	254.920165	131.088210	340.083554	350.535161	294.504257	261.970305	241.337319	109.174606	97.291144	254.187133	205.638843	268.714004	329.526831	191.466501	279.860953	69.239212	216.097918	307.734305	261.957986	249.593691	174.112737	260.954110	217.179301	290.067975	237.733198	193.758690	277.815559	254.948531	283.151547	354.963786	278.808137	239.289926	440.022811	260.445336	357.294887	343.861333	407.332877	368.538376	313.602881	327.975273	358.144568	260.707824	371.533455	318.780493
QSF_PUM-2.1.4	195.176208	164.902268	219.529340	380.318535	319.014398	216.698142	153.185390	144.073194	280.215604	342.077631	254.187330	196.234290	279.772267	190.486520	319.435074	241.614730	176.951108	422.712020	450.376432	463.757048	501.280163	439.563079	207.765023	276.768979	329.893230	315.613368	316.046061	281.382358	294.979223	324.653412	254.245674	352.573393	277.238011	198.875059	241.881228	216.292075	233.952767	283.100158	125.044499	195.161327	304.715620	357.496084	361.325800	281.760558	387.547179	304.086320	298.353867	347.281267	373.493612	391.439642	482.070656	190.852711	281.916536	277.219881	228.803107	269.167347	337.089114	307.794143	363.929117	280.454374	330.196390	356.565630	317.169665	327.244936	313.024624	159.880865	217.425297	166.495784	377.892303	123.536755	289.827868	338.133445	311.739746	167.758261	384.128045	379.776253	309.020348	193.754918	187.190103	214.184448	364.061678	257.859791	265.579871	303.538886	226.120889	182.236290	225.330395	296.695914	311.231645	277.929935	291.413306	284.449625	322.974877	82.616363	284.216793	176.344708	194.061407	192.019937	215.601545	211.457654	317.515942	276.142489	343.667022	214.475491	265.795756	176.822716	169.362949	225.544430	123.366983	96.263867	288.986570	154.281592	200.178528	93.880842	100.121398	174.087186	138.738667	110.707147	173.693885	101.045368	115.841924	107.510172
QSF_PUM-2.2.4	164.058143	131.231130	265.346964	91.823673	129.417312	151.905149	197.661684	78.320785	151.956725	203.713538	215.243662	149.387434	106.905781	173.922563	187.658154	216.191271	200.595128	165.925272	180.375631	273.863853	156.706174	350.350674	121.647378	83.878723	153.407411	145.845777	131.175119	235.339868	229.572228	106.764032	116.572885	102.088036	172.566318	216.261524	180.096456	120.170325	143.250579	96.763348	134.176270	108.980233	205.552067	204.704595	166.362623	181.692321	181.137897	106.482481	184.934230	163.818790	262.292947	203.608420	220.463138	172.243308	212.843514	227.776200	228.229340	155.507872	149.127874	125.267895	122.889665	218.041032	225.465647	183.519795	196.156289	195.712754	186.726250	218.519461	91.357256	215.931318	210.011130	65.118381	147.139171	259.138335	166.003787	98.308264	132.917942	206.740034	152.490706	237.402313	167.505464	169.700593	203.419248	192.418639	226.858234	200.629438	250.420933	97.326613	111.649271	196.799670	152.281944	98.796063	229.824752	171.060190	93.999157	100.718327	192.862499	155.132388	272.359670	126.011019	176.367344	134.717546	155.454467	204.028660	239.389793	170.000939	204.718924	270.622537	180.606866	202.201309	264.792257	309.955657	359.232422	258.742825	315.836118	81.636389	106.175845	141.429100	167.717804	210.161270	171.901757	120.219974	171.025318	176.899534
QSF_PUM-2.3.4	235.754486	284.123874	282.421544	274.402889	285.555132	302.946757	169.517345	194.834240	343.713114	397.447463	340.656310	371.572527	203.735094	181.918388	333.543557	391.246376	98.428152	184.352240	368.394483	602.696932	388.725205	362.654330	167.267960	259.274102	258.631564	354.535792	410.266948	204.607858	305.187892	275.940418	279.613657	254.391838	214.891712	236.896705	257.324749	283.928614	172.746233	350.346721	226.477449	213.279369	408.244114	297.008336	286.823125	179.357417	250.212581	327.627095	232.685071	382.834258	347.949299	311.006377	349.322836	102.751004	119.552078	394.667659	359.802032	218.694564	324.780121	319.559294	365.781260	395.190737	227.739175	262.603983	374.991327	253.388667	451.060122	231.924853	271.692778	418.380827	255.198313	58.592078	373.546191	346.815115	214.569057	96.938945	409.721082	248.852297	219.222223	207.891819	218.407806	124.229577	298.642346	259.981628	272.528017	393.093720	391.977326	150.234863	145.241065	402.253827	260.720075	190.446867	486.300294	221.211336	244.103321	66.712521	188.405995	308.103976	244.944217	262.571018	133.503086	208.642088	212.075986	276.779748	321.087384	335.638885	442.843894	491.288914	402.202879	399.781813	420.935814	308.260652	763.810585	335.252949	440.984131	152.643377	218.304432	313.012653	225.509177	287.327656	298.727186	192.765118	179.162575	205.816617
QSF_PUM-2.4.4	4.622829	14.035985	7.423772	89.282560	85.795936	144.629885	35.394349	0.000000	8.876939	3.976098	69.172499	2.032296	0.005306	0.000006	12.959071	26.966265	26.090944	42.817304	18.958477	69.360457	78.892279	113.280491	34.732951	8.883099	51.239739	9.720508	68.933047	47.684408	57.005912	43.096730	41.436166	64.759420	26.813667	105.112503	62.772348	36.528792	70.954353	59.659801	62.534704	62.268130	111.637308	92.112848	113.032775	82.485098	63.577583	57.673514	36.672002	36.334794	27.896899	56.507219	91.287886	25.393594	24.126149	11.973988	18.313662	12.900156	46.036636	89.085337	17.840427	11.153171	38.482124	82.531658	106.173251	18.163223	46.174917	39.187330	55.759129	65.847923	61.164211	7.535791	22.042158	55.724263	26.944365	46.606768	143.240458	78.471580	52.582793	82.831978	130.710664	30.114364	65.094264	43.730508	209.741748	47.002081	23.135541	16.510943	1.830095	25.432244	44.198719	19.891862	51.094036	15.904469	62.856975	1.625785	60.166427	44.855197	67.560871	65.800923	80.827841	48.851578	38.625543	35.001346	34.854283	5.005795	154.096291	58.121540	86.887440	73.137836	77.215544	115.776766	136.605509	176.988653	47.320195	40.250559	91.830291	37.826414	29.732293	99.086342	68.262724	30.152815	41.781564	78.356376
QSF_PUM2.1.1	365.921618	369.271780	250.477230	388.754469	389.180487	324.020177	349.038660	279.879075	338.950545	467.055021	256.528581	304.493162	240.206601	267.245287	362.077857	348.746316	238.164357	405.555357	475.732923	847.977944	681.414426	643.944963	313.974709	269.531658	393.532914	463.244507	405.637042	337.234180	433.216490	449.650155	389.010840	387.324363	355.727771	338.708463	344.766693	316.505773	356.767766	315.273880	276.258694	393.965681	498.400938	444.152514	361.493239	331.488385	290.682902	363.627516	370.841608	359.680872	515.374596	465.325783	633.065218	217.085282	326.793119	332.850630	257.304241	382.766826	430.916583	400.509639	433.768216	507.395051	399.036147	466.667261	361.588867	496.628216	391.600642	359.024622	342.258320	221.450334	449.240585	147.337724	360.643773	431.854846	362.666748	150.980345	552.495687	476.184650	364.700619	315.312725	306.231084	247.623263	388.244341	272.760288	485.217934	306.737040	306.149505	259.211015	230.127457	493.038911	344.713507	417.263631	508.012986	283.707439	375.014995	183.730444	293.097182	377.776251	261.699516	237.609230	247.345090	272.486515	344.329908	293.551619	434.224148	313.893373	405.589784	256.445442	303.555799	335.426710	297.309891	253.132034	430.958024	321.830580	344.174780	255.872467	115.543728	215.039693	158.202988	193.417010	251.447419	184.294851	191.275877	154.945144
QSF_PUR1.1.3	574.787199	507.866299	957.964781	392.317203	378.253253	673.732200	526.995961	339.687629	598.100465	1404.711698	603.319817	860.443170	410.808730	217.801205	624.873229	677.416745	173.888133	576.708091	939.012245	1238.561560	853.003111	714.642080	584.934297	459.915820	475.752088	569.798195	841.970963	817.866564	1220.326792	386.191540	386.830086	680.676044	486.206772	553.719408	323.296900	529.799723	835.736686	476.928533	795.907491	343.408288	487.900797	742.873071	644.855192	612.320211	485.003502	558.059124	663.375421	1177.830844	1166.065770	474.006328	643.925600	244.030504	360.708577	1020.683567	1295.387585	730.393157	632.774420	892.029021	684.723706	1090.255797	514.094263	448.371352	724.668919	266.358662	464.082720	471.203467	441.977222	518.433438	465.786430	181.051510	578.907182	734.031918	465.296648	148.593580	688.433697	596.519998	426.919241	679.260513	469.410400	292.611429	825.833977	672.158237	674.719884	454.973250	514.061607	193.595109	247.951414	584.825641	512.650798	548.657892	846.296560	665.799305	452.361922	147.333448	564.772267	815.868575	567.567479	486.990194	398.861614	685.301793	427.093950	594.397939	706.742794	625.323221	125.282022	112.993439	173.919012	157.937678	130.450358	168.413331	239.617974	112.380570	136.370627	95.923168	125.383785	73.228701	97.111144	91.362474	87.417222	59.241003	92.059504	118.935155
QSF_PUR1.2.3	2213.646209	1771.007244	2041.721518	2292.404483	2012.555013	2213.985232	1655.070903	828.586552	1707.538860	2666.788178	2184.102794	1983.625911	1368.840832	819.314121	1836.877318	1623.431927	999.555656	1324.955876	1953.596354	2364.153017	1808.060803	2141.440456	2069.074346	1926.621509	1554.621753	1909.129127	2126.640846	2315.702971	2705.020739	1997.787271	1731.700565	2539.518837	1496.736442	1681.425968	1145.949856	1716.226864	2123.820835	1788.655687	2245.607661	1218.480990	1919.889351	2621.482218	2579.331576	1915.330305	1818.100873	1586.720760	2317.545174	2656.182711	2441.089112	2860.790285	1516.166363	969.559568	935.156341	1881.163632	2421.470825	2640.830598	1288.364366	2003.728029	2017.251790	2034.543676	1706.815687	2088.788070	2310.452830	931.704487	1269.226896	1162.969405	1680.866561	1944.390367	1956.640546	1447.722912	1988.355857	2044.437951	1178.391018	655.018295	1771.431064	1440.597303	1514.254557	2054.880772	1907.842870	1000.174266	1722.132523	2322.066919	1713.182934	2113.911062	1457.045970	1130.990342	963.788948	2353.297582	1691.061498	1829.977775	1709.406686	1825.591902	1406.364469	1095.473443	1609.856332	1726.695099	1440.798340	1935.010392	1568.012074	2270.727739	1519.258391	1655.247393	1985.490243	1297.285166	1253.078064	1621.588371	1861.675440	2405.765881	1410.756644	1465.634878	2042.938169	1534.712401	1836.038862	1507.531245	1532.315370	1790.059757	1389.012323	1289.012122	1573.373572	876.146334	2018.736199	1588.310166
QSF_PUR1.3.3	184.072980	330.270416	751.463001	459.361572	346.872219	334.993185	563.118063	344.771864	318.245437	501.478866	330.539360	1239.545123	249.548366	418.394612	1036.464595	492.296416	558.840783	335.070586	350.254837	706.230900	410.709810	724.665103	389.573796	274.930582	387.765683	495.480956	618.253152	298.668722	1115.031380	276.868085	368.490571	447.329222	251.130560	343.200665	477.513125	312.569353	471.944467	385.024011	340.287486	310.624670	371.571788	293.722910	317.162471	152.803970	501.119137	312.339823	337.098449	1345.564513	431.443775	293.856697	543.876643	564.261583	431.440163	637.263496	632.102403	313.378483	702.430016	849.348147	718.795633	1068.210547	270.493950	232.624172	386.293820	600.587994	782.785457	1052.471314	233.981059	275.534873	214.538655	236.223966	152.889635	781.466827	407.262283	189.094022	474.764326	433.680352	336.799328	234.909389	424.191271	462.769339	546.587486	281.292147	657.819491	356.964648	570.290818	470.046953	528.407838	373.213857	272.903479	237.532394	1042.780478	454.597438	214.591886	257.036899	374.849964	1019.832844	246.401023	227.025161	264.216252	421.182298	181.934224	460.835847	295.181357	461.234831	2059.445239	2543.854863	1787.795837	2454.422032	2129.593207	3071.922835	4230.007655	3349.432827	3384.513926	1855.867011	1719.610438	2501.453210	1967.225539	1774.485475	2316.740669	1135.673593	1458.234297	1765.289770
QSF_PUR9.1.2	1431.410140	1907.754659	1506.336922	2533.084310	2172.204008	1704.896866	3435.277968	553.752969	846.141574	1053.016637	1926.705054	4112.192673	1553.758273	416.893997	3388.251032	2029.845579	314.223951	1118.494379	1255.833733	1737.475320	2045.044615	2238.926585	1366.450307	1628.040727	1467.019285	1612.626090	2152.489307	1532.212275	2842.563619	1900.215691	1705.277975	1565.160763	1187.041151	1051.125159	3158.347911	1569.179976	1117.063234	2064.225728	752.818491	1778.343795	1815.366664	3348.769299	4121.019556	1877.064884	2410.244525	2253.911916	1827.452539	3072.300822	1140.457020	2672.398867	2238.520047	469.953833	427.664465	1643.745798	1611.677367	2120.707270	3285.395977	1768.890228	1867.707636	3680.516776	1502.466762	2241.357833	1986.248314	640.825548	2156.107412	3349.697492	1682.247893	2777.449430	1408.734755	530.085308	1396.188378	1622.001149	823.280338	297.233159	2353.807228	1258.874426	1472.769884	1108.434881	2625.168301	514.300647	1835.776545	2965.242609	2215.247460	2430.688335	965.650653	698.376524	255.864821	2760.115447	1831.916890	1329.675151	4957.850774	703.536338	1310.684976	270.792008	1774.741468	3290.586660	851.626187	865.103787	951.200744	1234.472707	1811.423195	1353.013016	1795.041064	1861.493675	7002.993169	5631.097916	4225.978249	5017.448524	6055.432609	5994.954664	9939.655108	5435.307358	5117.693277	4607.985048	3226.233493	5577.657533	3941.462070	5426.070868	5922.981292	2668.727480	3804.700593	6927.473573
QSF_PUR9.2.2	13502.667971	16307.759068	9895.570042	9956.796979	14159.562760	14117.130885	9242.600075	3942.774234	23637.658047	6547.106383	11903.991879	7916.874760	17983.886638	4049.069537	10661.799852	12422.372660	2681.309592	5627.366648	5289.946517	5824.945313	4768.696858	7847.656862	14031.054826	10233.618789	17167.481136	27341.927435	10177.856348	11223.798988	9542.706644	7092.304170	11147.126514	11860.152101	11800.248708	12744.400873	8163.619758	12369.874001	12762.521730	6929.799501	15403.010870	8028.169752	14079.541464	16001.006170	1494.797732	15608.989189	11479.796789	10309.437638	15510.284557	8873.267175	6118.984192	6720.369903	6054.337459	2572.807776	5700.814595	5856.781390	11802.881170	14958.968752	7831.951057	10180.651754	8344.440854	8024.293273	13512.618484	9612.988350	13726.453114	5067.762946	8717.893772	5088.087235	13392.768701	15234.525754	10633.351614	679.386621	15200.528573	9358.361714	7760.747641	1628.117444	4375.904601	6652.884653	10071.211575	10591.144356	10447.628989	5280.583613	7196.323783	10691.731065	7687.687700	15310.345631	15157.084549	3986.329410	4751.448164	11422.577694	10717.349679	9214.528014	6828.575649	16046.534502	11800.581268	1439.833633	12634.000426	9823.166332	20799.241217	18061.650583	15571.567010	9080.333573	8049.722814	8649.669352	9019.759171	10821.322092	2384.907161	1890.079023	1817.545316	1886.888708	2673.073507	2119.402100	3372.886394	1818.196686	1210.361712	1906.092401	1121.154105	1837.965216	1780.271355	2361.358945	3010.084104	1099.941608	1052.384961	2856.039900
QSF_PURA2.1.22	870.577432	724.534225	858.858861	1099.226080	1044.124813	768.817284	1017.305847	592.261715	537.534832	654.639903	948.726313	945.940473	665.696057	439.478513	1240.713359	567.849780	412.083742	674.716601	801.300240	842.128543	862.531444	1148.041676	859.478076	800.912300	845.187840	875.664524	1029.538932	1045.261087	1249.421929	925.510564	765.015109	1149.915455	441.862694	632.693898	590.320995	813.950402	722.382615	680.146488	799.794390	831.857584	1037.292534	1027.289137	1028.361126	716.394651	856.861413	929.819119	824.155706	1284.878762	615.510055	1118.423671	846.717705	500.015547	494.801391	845.065631	717.198481	916.615748	880.555434	944.651439	976.584014	1294.726298	703.305328	1238.130580	741.196769	655.249884	695.504338	916.090579	647.868573	661.290295	635.695894	397.597585	625.718061	1019.878242	742.622816	366.246028	862.735093	766.329063	776.517374	673.794726	855.789105	630.172385	835.893587	929.800603	731.648255	795.232105	632.598132	642.651726	369.308976	1035.563810	630.864810	784.373353	1282.214401	535.682103	883.012210	252.228297	825.583026	1112.858226	451.859037	575.296430	705.742448	865.937225	638.338524	658.783937	1105.632243	541.529637	1290.655982	1537.037823	1123.844113	1682.882189	1170.479535	1150.819670	1967.080811	1552.361067	1638.896112	2113.488279	1304.170607	1446.866000	1811.771719	1695.118870	1546.856649	986.730653	2272.173244	1442.283303
QSF_PURA2.10.22	22.482607	40.329358	11.352142	6.744112	29.537945	16.303706	5.168468	0.003899	8.052595	2.952753	5.206429	6.017180	22.347337	1.427867	31.679424	8.238001	2.594372	30.906912	1.464644	3.066194	12.648947	32.152873	22.463009	9.371627	5.514554	15.567619	6.492765	12.787477	6.432914	7.039817	10.177873	10.361710	1.576042	22.244392	7.914542	14.064228	11.931659	6.691461	25.380418	23.350783	24.235639	13.562668	12.412612	7.781226	8.648686	23.323602	4.991663	15.592335	3.413772	20.472981	7.502131	5.314285	2.722252	23.625671	6.028156	6.216043	17.739603	40.420977	8.626012	5.151686	6.209266	21.921200	10.394562	2.711100	29.738258	2.867823	6.539511	16.091789	3.279921	3.648863	6.091518	34.012899	4.262737	4.129088	7.085678	28.415669	17.125687	1.575710	13.087385	1.354772	4.210842	1.771940	18.881518	22.017708	27.186256	10.988713	1.427376	8.821237	19.579743	7.610781	11.257174	1.688125	12.150398	0.000225	37.946300	9.476931	6.252093	13.141240	22.999115	12.976805	8.582639	18.375822	13.671837	1.597338	47.966289	70.560867	35.927172	43.443953	82.783358	43.321355	103.682925	13.140712	31.930110	54.813199	15.861554	86.764325	34.322151	39.399777	38.485057	3.889995	37.124830	31.135015
QSF_PURA2.11.22	37.867777	27.481818	11.361201	4.888796	9.336747	25.753407	19.642917	24.904506	6.245491	9.649051	9.974705	23.266503	11.890756	1.647535	5.057129	43.435968	5.972540	17.795297	12.539790	17.180982	16.458736	20.628432	6.769936	13.782241	24.526179	11.388479	29.728220	17.984362	20.686327	17.342456	3.278567	59.406091	1.590912	3.270506	8.778158	16.485750	20.442843	32.159858	60.190338	9.483252	6.641397	6.606763	4.974323	5.031695	41.667836	7.952208	6.413656	40.600354	17.509363	53.575439	17.937253	2.917028	29.088629	13.795113	13.764178	3.297320	8.357189	4.874874	51.484367	7.687964	4.625993	49.915420	1.574314	11.945440	11.157385	21.123193	4.755615	29.426270	9.225631	4.171351	17.608330	15.282321	9.099925	1.535929	18.501369	23.507423	23.805289	12.051240	4.811997	4.880869	24.025815	16.516315	29.876839	7.855629	24.633307	10.703920	14.570541	15.165480	7.583776	1.640846	9.863986	22.713723	14.577570	1.771726	11.575325	29.145260	4.634499	20.684744	17.698433	40.111762	2.912627	13.837753	18.506665	30.121639	14.397756	2.421532	0.000000	57.903613	2.133768	19.284493	45.800211	4.569896	19.678399	6.330854	14.387579	6.177082	13.762846	8.770454	4.678580	1.858443	26.213496	4.128457
QSF_PURA2.12.22	19.013157	35.623307	26.463799	20.080940	16.708985	32.648553	9.322485	32.457449	11.172136	42.398453	26.518575	36.154462	24.897988	10.621870	43.764852	24.089192	18.253287	18.926147	18.535421	64.080594	30.514727	43.038710	23.402468	35.178143	35.091383	14.193910	17.857380	17.820171	26.429099	16.513502	18.451819	45.003151	2.855710	20.815516	16.710678	28.932174	48.511972	14.989801	121.752599	23.256449	26.623467	28.493273	8.781183	32.779695	33.510461	24.671596	16.762187	51.576167	34.711886	25.847925	21.542940	16.136045	11.806006	33.869770	38.321370	23.470622	31.808311	15.124377	30.844105	15.590237	12.664149	47.749928	29.052501	23.806856	23.265163	27.209340	17.908516	21.205069	8.842449	2.124885	2.795777	31.481812	28.846033	4.376774	33.759849	62.075643	34.295526	12.902194	26.715011	17.165598	33.308594	7.947704	51.581105	17.576492	33.471459	21.786343	9.228109	17.811597	17.375451	10.665620	21.246663	32.736544	46.391172	10.815295	22.583330	31.009376	30.171435	10.361850	33.284283	65.913752	4.640096	21.544021	27.515921	15.854626	24.378288	28.000892	8.597869	28.916959	12.942861	19.962651	7.574615	30.450976	24.133799	40.853697	7.341319	12.573914	35.312091	48.218772	21.467825	10.130515	15.986848	17.282023
QSF_PURA2.13.22	20.635070	26.811903	36.929159	4.199095	52.313287	15.363306	18.338403	17.080544	42.155711	47.920674	15.819785	24.061705	11.449282	0.390632	59.468593	8.226982	5.843254	10.462078	45.227829	7.485878	39.158804	7.054457	19.645857	4.014031	37.340741	32.281512	17.239137	30.104820	0.855709	23.746288	47.055333	2.795844	13.604034	20.969030	54.603623	11.073793	19.973504	23.741174	16.970759	36.163312	35.587946	13.012179	25.154560	32.221482	46.360536	21.287040	5.198625	42.473907	4.920425	43.514259	65.659150	24.107547	32.517676	48.130031	26.629245	26.538492	28.011367	26.346329	21.622934	24.777743	33.587578	20.823769	11.817699	46.198470	4.897456	1.536657	7.441598	33.000198	24.594899	9.831238	0.000005	39.720113	11.089272	0.000000	40.203773	29.646888	18.472893	21.812803	23.021425	5.076495	17.486336	25.606560	4.900676	35.379931	11.444280	14.696307	5.456537	6.470006	12.005758	44.524431	25.129783	31.642175	6.668889	1.679238	10.402294	23.806324	6.962550	2.152910	6.609153	5.155035	12.822926	20.982284	23.821556	2.704467	68.325951	85.993538	68.322756	63.011829	43.282191	40.531529	141.566581	40.932238	33.992947	29.531714	44.133788	68.829421	65.265267	33.481998	75.774572	29.117186	19.522980	34.029424
QSF_PURA2.14.22	1.218182	0.000000	2.259841	0.000000	2.526054	0.000000	2.442149	2.219422	3.330852	0.000000	0.000000	1.128472	1.196506	1.061590	1.195632	2.196602	1.144276	0.000000	0.000000	2.304692	2.236203	1.153333	0.000000	0.000000	1.196377	0.000000	0.000000	0.000000	0.000000	2.467778	1.202132	3.562081	0.000000	1.179436	1.223933	2.472280	0.000000	1.210439	1.183745	1.204618	1.204194	0.000000	0.000000	1.256560	0.000000	0.000000	1.166645	3.400463	1.124632	3.794687	2.357679	1.079854	0.000000	0.000000	0.000000	0.000000	2.255326	0.000000	1.145195	0.000000	0.000000	6.114670	0.000000	2.253704	0.000000	0.000000	1.191810	0.000000	1.163773	0.000000	1.125181	2.218275	2.098931	0.000000	0.000000	1.117613	0.000000	1.173504	2.439591	0.000000	1.094466	0.000000	2.257982	0.000000	0.000000	1.087696	2.117944	1.227082	1.201579	1.174183	3.640709	1.159238	0.000000	0.000000	0.000000	0.000000	4.371142	0.000000	0.000000	1.185683	0.000000	0.000000	0.000000	1.089874	0.597555	0.000000	0.000000	0.580526	0.000000	0.555131	0.818602	0.432675	0.421382	0.803827	0.000000	0.917785	1.055967	0.000000	0.247690	1.015198	0.760346	0.555840
QSF_PURA2.15.22	27.276547	12.617884	26.903541	17.223339	18.442747	27.487404	27.755913	14.484315	36.015529	1.241634	8.725632	13.180254	15.437084	1.245457	26.573886	20.590274	14.571732	5.815702	17.519470	15.296875	20.705093	9.528082	8.826365	25.143115	22.727746	22.334600	10.724871	36.331631	9.697402	29.111872	9.151967	16.162334	12.084600	8.477562	9.916454	9.468141	34.440171	19.339253	9.631875	11.474673	17.065262	18.226442	15.155508	15.504040	11.066138	2.442359	8.174744	24.860495	18.900939	23.987627	22.363552	3.592241	8.036704	17.958806	5.784003	7.593233	26.079069	17.879354	10.761896	2.359843	31.057212	7.287785	7.570521	19.562254	4.762235	8.780377	2.414972	2.316632	15.598018	1.127305	18.937363	11.799304	6.817122	1.173280	10.133675	4.440951	26.825883	9.367870	8.513556	12.404631	12.809498	28.584031	14.397099	33.346991	7.956413	3.552990	3.617878	14.163708	12.444797	8.682951	18.882949	16.481126	13.054747	9.457854	35.259744	22.224586	19.656207	12.709690	9.266106	29.090881	4.928131	23.041368	8.722211	7.076809	11.052640	17.512254	32.513277	8.346880	11.372274	7.843177	8.146288	2.784183	14.760312	18.553703	22.955276	28.314191	45.590839	17.992263	0.000000	58.672296	31.655778	66.910393
QSF_PURA2.16.22	70.302996	38.250367	12.206423	11.050325	17.641411	26.976441	74.358392	49.281853	79.303085	43.593959	126.171071	16.805613	24.226913	3.467874	17.296188	92.233405	23.155065	66.400402	32.223110	78.115616	46.112962	21.110454	33.105317	44.144371	33.607364	58.527760	43.801966	34.934952	30.846661	20.322134	38.883649	77.357881	67.119987	33.022591	47.198264	44.693864	36.058367	48.905817	89.157236	68.942650	103.043104	30.955038	47.555770	42.514608	62.924414	36.533141	75.517556	119.517793	97.764593	58.371577	53.003194	7.683716	74.900442	37.995988	89.180194	59.174382	22.766100	68.835602	62.325459	64.622210	124.685339	81.354712	40.360472	33.514307	61.517157	55.527947	49.901966	225.254768	34.852714	9.860404	85.824613	87.698482	50.465443	20.987332	45.073800	102.665125	59.193255	44.482554	48.305716	32.186497	96.319102	51.068071	58.087166	19.524809	90.800696	8.821377	22.037249	117.502622	56.991998	24.741788	36.062910	103.666796	38.717253	6.140748	87.130234	53.464070	61.038080	81.611294	24.053754	76.060484	55.864375	58.698358	38.345565	21.251399	211.710256	125.275226	48.936944	120.468853	114.344130	168.243092	233.660400	151.307629	195.020553	71.134962	74.210773	139.911143	48.818954	131.230192	79.408315	150.266284	159.482702	140.499796
QSF_PURA2.17.22	102.893265	65.045120	119.395365	78.713150	141.357504	145.536712	73.303588	77.596999	73.941999	118.475219	124.771630	77.734813	137.481417	151.783605	110.414055	40.924749	122.472656	69.387948	148.567705	152.574107	127.106717	119.838114	95.740574	113.370877	69.137700	80.321533	104.396020	59.212589	167.664927	142.245973	102.465357	68.160609	80.858428	71.025786	48.180366	45.023451	89.033906	105.180216	65.024407	111.557557	92.416129	77.860226	71.388446	82.115006	117.846278	126.031470	97.153386	119.736035	106.278608	163.162881	109.010978	103.306166	125.596590	125.112634	112.171763	94.261066	73.254134	83.347625	138.592298	139.755283	99.046036	172.425878	90.521501	151.940247	106.988070	104.524888	92.158722	102.134213	97.186321	124.478417	97.936904	137.908297	76.225147	77.533860	221.376462	30.667315	169.524186	151.968310	85.856920	61.481369	136.600329	81.966763	44.455625	99.490352	122.529864	184.178294	201.875591	193.033118	73.460483	152.403334	93.469449	72.414838	123.545154	138.232002	86.253754	53.891229	94.328394	49.319043	51.106473	59.655674	112.764802	55.041699	72.416308	21.732397	70.842911	92.824266	59.426090	98.085793	83.351207	42.067339	91.681247	56.248014	90.743777	86.604034	101.667063	51.231504	19.897286	33.013296	43.502928	41.303729	65.961026	65.087281
QSF_PURA2.18.22	120.398080	149.525941	74.471881	64.312395	72.564259	74.932471	71.100657	157.320486	55.410280	114.808718	80.556013	99.711674	37.417953	56.027439	213.579305	56.074369	72.324562	130.216024	119.624716	119.025433	42.918987	189.716270	84.686294	87.213337	62.869115	36.956795	108.358326	57.865438	126.785462	86.803548	33.107768	79.006535	2.258167	21.049313	119.842377	165.814322	26.777726	38.874030	72.649097	119.180765	145.372593	50.325843	133.628779	95.134870	55.687110	137.180239	36.751102	97.803731	115.469338	127.010633	143.747588	117.728498	93.161851	185.978276	151.763840	83.169185	72.022915	140.375984	177.719510	142.027189	56.020885	144.876668	39.809133	94.382449	50.021415	1.897875	91.356829	128.641110	19.009867	0.000518	93.332381	65.623738	131.994777	15.981157	85.381270	69.028061	12.799724	42.488115	104.924987	70.296205	66.427548	41.450671	120.145874	48.298698	74.385830	50.151508	17.401667	99.545532	59.422326	94.012706	142.175054	105.255957	50.766019	35.585855	129.918936	147.638763	9.325460	52.312068	96.789909	107.004442	82.976236	38.236456	26.873259	42.137617	280.850566	282.595494	394.898361	184.778215	0.000076	76.200601	314.023008	114.457004	252.456721	106.370281	390.621894	297.297549	248.586117	272.862626	302.071883	377.683287	414.085966	351.763449
QSF_PURA2.19.22	65.790957	58.277988	112.259691	92.621611	56.066651	95.434304	54.862350	40.461598	251.456079	480.222979	41.704795	198.818576	47.875844	113.115162	80.283323	126.766512	54.961970	158.937116	199.361727	124.621537	230.507689	86.749150	50.269383	76.744326	58.021960	81.949357	63.392631	86.574839	111.619331	32.756632	79.366182	141.370653	98.483621	149.526885	76.361664	170.489277	70.328435	101.855393	26.571991	44.547311	34.685421	49.555223	63.564145	48.204853	90.974062	43.951049	104.012358	268.371783	288.942619	118.179310	179.083195	333.866649	111.479352	121.701654	128.892274	51.023356	88.596283	211.876530	262.497692	293.594083	165.954252	167.931569	114.402897	83.281190	117.757359	61.305927	38.265222	87.839699	44.525757	34.672601	51.001175	120.528138	1923.791844	16.318104	76.936889	70.117407	26.666643	72.912943	71.322291	41.944312	51.449844	82.830284	156.107629	70.625178	99.134927	38.550316	42.471091	62.962643	33.082745	130.272697	58.603610	48.658734	24.359120	209.386522	142.804311	80.344631	229.245385	25.539202	80.364554	80.560661	44.040752	319.838357	106.520348	100.207544	106.522815	62.745652	34.079383	185.540581	110.939173	41.941422	254.859452	101.200070	283.229522	27.403858	8.210483	50.824149	61.958504	20.820211	5.367889	19.829016	1.786372	18.840778
QSF_PURA2.2.22	5.619856	24.727706	1.321408	14.956041	9.041687	16.597032	13.279827	1.374200	5.320418	3.968252	18.143025	12.921234	6.836316	3.713134	8.169489	6.973234	7.373827	13.337024	3.865384	5.401772	5.294949	10.606715	11.022472	15.812294	9.686748	5.437340	6.550530	25.228110	7.990444	13.678615	11.576050	7.901150	5.148796	17.218368	3.928795	17.363971	7.926557	10.062011	15.027268	8.006293	22.944672	6.708050	8.307323	19.438212	13.475209	7.940776	21.892551	32.267313	22.104248	14.858957	2.654761	5.551502	8.390319	3.853884	11.910797	8.141209	18.970958	2.687566	5.169448	1.310101	6.563960	0.000000	5.433565	1.907282	6.642703	11.935344	4.073749	2.631339	12.172546	2.646584	5.168492	1.334886	3.813244	0.000000	1.332102	10.313038	4.284432	41.731144	5.361680	2.700571	6.967578	8.411519	2.727009	18.903931	2.588965	5.396714	3.995176	8.230498	8.152418	6.905472	6.601821	2.761369	27.095857	0.000000	7.836598	1.329576	10.715753	4.007203	5.047017	6.924067	9.672241	2.673467	12.610988	0.000000	24.538218	15.356817	20.989174	16.189552	16.641975	19.050859	31.594310	4.719295	16.194055	10.727398	4.385242	14.452358	15.517685	10.352020	21.427131	4.181330	8.588393	26.754997
QSF_PURA2.20.22	127.522657	101.532853	98.074126	92.256554	121.640254	114.121099	159.768569	99.873894	105.770174	200.480744	146.650128	125.068208	154.704868	109.115141	154.011126	139.215309	72.143749	182.508081	184.408588	194.901056	211.976742	225.450035	149.756132	127.446260	113.120470	148.701245	94.588197	150.511059	117.289937	265.758463	139.567918	211.620856	90.604043	36.283401	180.569940	129.767867	65.202307	137.879672	131.195137	144.469164	161.204702	162.329081	162.648604	154.717049	136.652150	117.648068	118.987641	210.824905	177.775834	272.694095	206.268854	104.822835	113.969439	159.622933	114.667489	116.837390	127.137223	155.857184	237.338301	151.566146	97.826025	229.163952	142.134193	102.754969	177.305843	134.541735	141.816218	177.881656	109.751881	40.343754	101.604230	148.895020	181.108326	45.630960	196.923077	205.743648	223.310864	95.888511	202.061578	107.014145	136.553801	117.912410	88.834327	130.383540	95.966083	87.376817	86.688793	180.448932	128.197738	96.835318	156.225336	62.166340	108.408288	38.213441	182.474414	141.360646	84.710485	71.842635	66.902119	127.945549	114.225150	115.344792	117.695872	140.551476	206.284403	198.764469	184.337972	199.400582	169.299352	163.566320	285.087240	167.421816	188.044472	154.467407	147.442126	203.747291	165.795521	245.462683	227.429175	126.437581	181.653148	211.692746
QSF_PURA2.21.22	4.879669	9.374997	16.422911	0.000000	19.672935	0.000000	15.715839	3.996844	22.555994	9.168073	10.251408	24.092968	9.538251	11.340928	27.715691	4.097798	4.780664	5.102775	5.382441	13.243536	8.166394	17.098113	2.281328	7.618454	19.698136	9.449215	8.051924	25.917142	2.075244	25.141925	2.185013	15.346937	9.903775	6.420222	8.926580	11.415845	8.693664	34.286551	21.369405	8.189303	8.804215	0.000003	13.475273	4.414174	8.218525	26.446973	13.448132	26.636941	6.938071	5.046001	3.646769	0.000000	8.155653	30.467314	16.872511	4.476111	13.300264	17.462163	12.689907	28.415594	5.835150	30.996849	18.293132	9.171856	10.302396	3.754971	4.164128	9.207773	4.038656	1.508867	17.860867	27.991331	5.151036	0.000000	21.513130	8.581335	4.125602	8.781766	12.558405	4.725631	7.425835	16.023782	29.966242	5.997429	5.496638	0.000000	4.813137	17.868133	8.641808	10.822001	18.436122	6.461371	2.043003	0.000000	15.567634	2.117924	6.003062	16.826954	4.324654	10.674897	9.096569	9.626438	4.626325	8.042451	36.564925	33.057078	7.916907	20.525400	58.372185	38.954624	83.342201	49.440307	35.601879	18.593093	21.396291	31.444664	31.151852	12.475845	51.271748	7.507322	58.075818	42.494265
QSF_PURA2.22.22	27.537652	42.605036	34.015429	13.503941	46.976558	25.836456	33.867363	25.108411	71.548455	23.643472	33.618895	18.562369	18.796251	19.658030	35.577097	44.135187	16.793018	20.287287	62.064675	35.755078	24.126989	26.010704	27.122013	9.417596	48.621629	9.879345	34.011484	26.173786	35.198373	29.628172	18.415273	21.154914	32.088319	42.460527	24.927269	30.849922	23.839757	44.784522	44.675287	34.539845	21.609732	35.531895	31.842931	47.371121	29.676589	32.035295	15.948544	27.200671	21.906425	18.038030	79.012555	41.702307	19.947078	18.956467	29.743219	47.457354	28.321734	25.199212	34.287341	42.525700	12.572909	63.243893	28.924117	30.289477	37.413241	18.990062	43.930824	21.930487	28.608131	10.398115	6.095901	51.182540	24.317930	15.540460	18.779847	50.700689	23.632918	63.705995	23.664524	18.720652	28.372835	24.081287	34.952372	27.446860	23.542990	14.630340	21.955639	38.451866	37.864664	35.007502	14.027048	4.956738	20.281922	9.650916	13.137773	20.806585	38.085662	14.968201	32.673024	28.911765	18.463764	21.404753	39.219932	43.131648	34.324183	32.882636	32.416639	35.231551	17.866405	23.946098	70.107876	69.737910	39.880218	20.134283	44.715115	19.401291	35.602054	14.408237	20.377852	27.325350	36.865285	28.492797
QSF_PURA2.3.22	70.512768	90.733482	107.392809	52.032170	66.096084	39.767859	38.143446	85.893462	74.942454	66.866086	28.745982	130.380984	108.752159	26.313026	89.967167	101.980678	57.016836	101.108441	59.688647	67.506451	108.588812	86.565909	42.848218	71.365470	59.474560	45.524246	81.160650	84.716495	115.500171	54.943347	37.722178	85.932658	54.093525	83.446969	15.144846	75.410206	21.585964	113.496988	26.027414	55.148921	82.079175	95.438777	112.385643	75.053579	72.328091	102.424082	114.625440	76.539486	73.278182	157.217525	77.162356	40.259559	47.116122	50.437061	63.225209	74.332875	77.562665	17.748895	123.506265	126.153773	58.364894	93.910654	129.720464	78.792560	224.321980	43.321735	57.245460	30.596142	55.606336	7.351011	38.342945	64.758407	37.385222	35.862427	100.676028	96.971675	82.818401	39.386505	44.116917	66.638555	31.533631	66.555088	29.000852	53.157534	22.041330	49.401815	34.311515	34.176846	33.526613	77.064954	119.283605	40.595501	139.592869	39.808412	91.154882	59.438917	12.570688	86.269229	71.838178	73.133179	17.376574	73.832125	151.650098	41.816216	1.790482	0.000000	37.659929	0.000008	27.351602	0.000002	4.592182	12.038082	0.549316	0.000797	41.121550	24.830349	0.000000	16.926505	45.030010	0.000000	0.000134	0.008805
QSF_PURA2.4.22	147.873424	1.689617	120.834110	55.572180	44.029720	18.941304	43.922412	21.086320	128.598320	49.388348	33.950996	97.920531	108.543299	0.000033	225.874895	64.832953	73.042709	67.067518	96.084635	138.501964	45.223884	99.205732	37.273261	100.597419	0.005276	42.642078	46.735040	119.510097	245.637810	93.052520	7.171088	98.116421	43.470204	0.000000	112.159879	133.826720	0.000000	68.934442	0.000000	89.863800	27.806433	228.128935	69.873167	0.000000	48.473197	70.269390	0.000000	264.823669	17.372361	29.122269	24.227280	43.156132	24.302482	150.709868	68.122743	0.000039	204.018640	149.891282	59.529956	191.077290	67.699418	78.624994	68.916381	11.483487	35.356865	34.670627	86.426160	171.519542	0.000000	0.000000	130.021426	93.378971	31.130851	0.000000	21.237684	47.507070	116.574808	85.342309	60.847579	44.040701	45.390681	44.840842	59.079789	49.793317	63.980817	11.839667	26.394596	58.756673	46.210563	41.857980	153.090090	87.936503	81.156815	42.820160	58.378172	162.969214	42.480451	0.000000	16.990579	71.705014	20.943485	54.852570	70.541157	32.198956	481.655298	0.064356	667.603348	712.261892	392.380762	397.565365	950.127957	589.681070	366.256728	610.851749	581.285503	526.255589	562.890889	509.790186	339.355488	336.491131	483.106103	411.345157
QSF_PURA2.5.22	4.917974	2.971662	0.000000	9.963523	0.000001	3.169381	9.639794	8.531088	40.810618	8.963507	5.883729	10.071270	29.018017	27.947169	37.850976	42.791997	32.662736	33.277427	9.834309	31.495507	5.538281	1.206010	2.983109	3.288023	25.634128	16.913008	0.008896	0.066357	21.084381	16.114832	2.434771	17.679810	15.684934	3.806681	3.418865	0.479248	0.406371	0.000063	0.680259	30.235942	0.000012	8.510910	14.076542	6.431724	0.000000	34.565295	11.536293	24.349425	1.803531	16.798695	2.373413	22.898683	0.391734	18.138915	0.000201	11.032565	2.123809	8.246431	14.206554	7.605198	26.599421	14.395016	9.298391	12.366033	0.000000	5.789015	16.280221	5.956583	4.126347	13.790594	9.549139	27.687139	19.841795	20.674563	28.887030	30.036269	5.007958	7.948390	0.204892	0.269954	24.044643	0.000519	0.070368	0.567068	0.000130	0.060937	12.378722	7.446530	0.000000	2.285130	13.680864	28.909803	1.799129	5.189053	2.029445	13.987068	11.437193	0.307782	4.911065	8.924208	1.264838	22.529899	12.709616	13.473533	4.187445	0.000000	21.869112	11.523361	0.000000	0.000000	33.437328	0.000000	0.000000	0.021647	17.762197	28.525351	0.009100	0.000000	0.000000	27.121067	2.296359	26.841955
QSF_PURA2.6.22	26.960187	40.026513	0.000000	0.000000	62.006271	69.227002	11.290974	0.000000	114.146001	0.000000	45.502835	66.961170	63.217665	0.000000	78.622642	0.000000	25.958421	59.473843	50.441568	0.000000	17.274116	88.551197	42.519212	29.009619	65.961067	118.087409	66.715792	49.309878	25.205776	123.520651	50.935119	55.502012	97.507977	71.673703	10.655724	38.424998	46.416844	32.141776	65.660853	72.734159	60.717178	17.107488	69.269648	89.951972	0.000000	23.810277	0.000001	18.960516	56.571837	78.848371	35.833962	8.528372	91.897161	56.562874	0.000000	22.646283	0.000000	10.828959	19.489204	27.905034	0.000000	50.725112	91.527661	50.484123	33.270406	0.000000	21.042878	80.113034	54.430115	20.422803	25.278433	46.065058	43.342123	18.798778	69.680425	68.752534	10.960650	56.367354	10.957970	72.263972	55.566768	0.000000	15.108465	21.564237	59.060805	10.675246	32.433434	0.000000	22.709365	71.963577	0.000000	34.813364	0.000001	7.945253	44.858055	0.000000	78.753852	77.894285	18.285580	43.311862	21.813090	38.822867	58.519137	0.000000	17.070972	32.623327	43.134165	27.315819	24.642150	28.800860	58.461979	33.139763	39.424227	51.832043	21.435485	28.795586	22.124910	26.793540	36.337088	51.257418	31.422078	36.247441
QSF_PURA2.7.22	542.664966	514.594059	572.671736	399.183470	501.495904	412.119544	539.321750	338.103579	664.067515	524.987895	489.661742	528.374407	590.873491	209.096506	762.216017	525.427677	230.396147	640.953439	766.717477	1049.032829	940.303012	744.328201	518.372577	433.959154	594.184116	666.490158	573.372781	564.946721	544.991083	524.601031	501.590153	521.608024	496.695801	512.874725	478.153047	414.101413	461.315330	551.126104	506.432797	324.346556	608.846084	611.896602	519.855260	409.392048	498.879349	433.638592	581.399368	757.457674	473.453412	420.104591	801.331474	274.782585	506.562956	605.044392	552.603576	454.310036	568.992026	585.505608	671.998632	717.752787	539.999358	602.472829	642.814666	527.192353	518.460273	437.064985	377.244182	485.273203	685.917045	132.910164	365.424593	702.546602	485.325097	190.322498	707.881677	769.119840	516.413270	482.923286	388.761716	311.587767	802.560417	653.629923	741.647631	409.854200	479.892638	309.199239	323.069388	623.801835	641.647383	616.893777	654.405091	523.687074	501.670805	156.192523	529.907756	550.539474	480.630112	440.098511	413.617608	453.590721	588.132849	513.202632	587.516671	364.338907	573.976626	677.639092	413.509620	522.748926	534.592033	459.809288	613.560738	513.609950	586.862369	294.831797	491.170723	666.898689	241.494152	486.967931	594.563374	380.000329	351.688863	429.317215
QSF_PURA2.8.22	35.263111	18.105780	23.635752	24.480176	40.107547	22.023960	21.166441	30.639633	15.476970	30.052251	53.811527	19.100182	13.956487	41.029225	54.004219	38.467567	16.692928	59.881622	27.513539	56.294107	68.604247	22.317983	21.238739	23.237514	14.988722	21.635235	35.966295	34.424404	20.894439	24.766971	20.358292	34.706486	3.264616	21.814637	27.511462	8.865428	29.862571	17.365011	6.595602	7.029702	8.611099	28.891326	42.071167	31.675292	16.940910	8.276865	11.636806	14.779543	25.348048	32.353819	20.645777	24.957906	43.570697	22.638828	21.974136	20.244074	16.180677	17.938066	27.019914	28.548109	24.798025	21.161636	19.467890	46.670768	27.592826	19.344880	8.363679	61.680718	21.775210	14.876139	10.653992	28.926266	32.161811	11.944402	8.100179	17.932771	33.662993	30.495659	23.086580	23.979635	43.774124	19.962906	40.049269	24.173135	15.009192	39.715170	23.531355	21.178232	14.880667	29.977238	11.488449	38.325583	39.139518	40.957683	23.145374	14.867349	29.148969	8.302750	11.735544	25.029947	6.772605	47.868711	14.177566	51.941529	33.643674	31.218180	62.353736	27.366517	49.688910	23.706798	56.094130	26.660126	30.928740	36.264508	26.090725	22.107343	19.444910	35.504646	23.373697	19.784502	36.220599	33.866145
QSF_PURA2.9.22	125.403913	108.055599	153.715077	93.924383	98.890085	109.107360	129.282011	113.996923	103.013869	161.495397	110.878082	137.853127	115.838608	59.562556	191.914333	105.095924	117.210407	166.015066	162.554783	242.419199	220.516970	233.625739	114.170847	82.179256	117.891097	111.776102	105.625113	136.847653	123.324827	172.182380	120.959135	88.974811	85.618992	86.249911	127.260359	96.038984	78.617731	114.126006	116.458474	128.368127	125.112815	151.418377	121.874613	97.457161	108.061967	119.753306	113.917547	157.097266	150.411538	136.495526	211.265044	117.338948	86.204669	163.309725	135.742734	132.591759	118.744114	173.936455	176.546834	199.886217	144.539579	126.918716	143.312783	116.356263	130.157124	84.056591	91.151844	189.651446	115.260141	72.540517	109.287184	129.188615	104.686289	66.706778	190.948376	187.097077	123.527355	75.602178	99.620237	94.380056	154.750438	156.520696	142.430118	81.493854	132.031857	98.810703	102.268039	135.534846	120.560757	87.129770	140.733371	74.694892	111.397431	67.909583	86.704522	106.524846	75.237653	78.022872	81.134177	89.999373	146.593067	144.620395	165.436462	90.075601	168.643084	104.044745	95.299651	140.124481	138.539231	96.219479	161.975797	120.460240	148.545654	95.828871	155.436818	197.244451	121.197074	70.032855	130.274876	134.365569	120.156198	100.254677
QSF_PURB.1.4	17.433569	27.368057	19.842325	21.282021	9.758308	22.875370	31.376519	14.970094	13.488990	37.239294	3.722337	45.397460	12.618343	2.744964	16.752359	35.525898	6.959399	49.522337	19.507823	42.235270	17.560116	59.820059	0.543965	5.199377	8.108498	19.431832	2.660267	4.675111	5.106933	19.517935	23.563264	16.369096	1.524397	12.480661	53.398511	26.432379	1.973828	44.770788	14.989427	25.024901	24.639763	47.310161	1.175521	17.604681	0.077805	24.718790	15.111592	25.246649	31.569736	28.673089	45.968915	2.172489	20.038696	30.064580	25.839502	31.044811	13.665002	23.871302	21.030169	41.613109	19.091211	31.021412	10.671534	7.928902	54.117676	27.698066	18.157996	46.504585	40.769961	1.087060	22.366595	16.095417	39.104606	2.404464	15.379849	33.716539	57.637231	26.522155	1.616140	11.174892	37.726109	28.589730	8.990144	6.704671	23.527880	16.497207	19.029811	14.538220	25.162120	34.473503	0.296691	18.894687	5.479431	3.207862	13.442580	4.967981	29.747373	5.164822	23.354927	9.634435	12.410912	1.378458	30.062389	36.621256	111.206906	135.995222	163.282754	177.072685	130.942272	122.190892	172.575289	259.084257	101.503386	148.333180	298.491820	172.113845	164.423102	158.831443	155.746321	203.595947	189.708426	197.280083
QSF_PURB.2.4	5.735369	15.493526	6.836007	2.215629	7.393390	23.303968	12.281306	7.996385	19.706265	32.078332	7.221339	28.426230	13.773380	6.774643	2.766875	33.320175	10.734833	28.701334	23.525120	11.450851	12.736470	34.685459	8.342288	14.884167	3.691801	9.401701	1.121276	17.243140	16.737186	19.856002	22.390924	6.440281	27.583446	2.889858	75.617705	0.865532	3.892911	22.288784	0.078502	16.238984	21.514512	2.032016	1.013209	4.897765	4.435307	3.740503	9.878078	29.589351	0.517410	13.783352	4.951225	2.009705	2.174943	7.661603	15.989117	0.351787	11.525732	9.446277	37.165290	0.045267	17.471708	11.863796	28.595483	3.679279	20.782377	14.563251	32.086717	2.155069	16.681677	1.011536	0.653004	20.744845	9.080524	10.828901	11.803039	4.299626	14.636161	14.274203	6.446839	29.783407	25.652549	1.767347	12.170142	9.909554	20.350931	1.099603	6.961028	40.383149	16.436116	7.417358	40.032105	1.157390	2.387533	0.004455	1.089242	7.722848	9.686749	11.089046	16.636552	12.765039	16.240973	1.835035	15.678441	12.006390	45.119214	33.179144	29.531449	17.275218	93.202263	12.448562	49.221597	48.548391	29.522716	64.163999	37.759104	48.040055	10.084148	46.143309	39.020376	68.439965	44.523661	31.015896
QSF_PURB.3.4	733.615098	543.100634	541.353400	765.935557	796.793892	553.576678	761.041907	305.483729	565.585733	425.655626	727.722189	617.957296	632.423063	271.409827	573.440010	478.349403	319.115292	488.566051	547.397576	580.553364	532.784389	516.777303	635.457072	755.040643	736.017114	674.194948	645.136072	719.535209	764.763652	600.883979	723.908668	768.109006	412.555141	554.823181	729.796156	466.891163	575.607152	534.323492	1018.768595	633.801366	727.301996	543.654484	546.410011	679.761680	684.739965	859.070998	679.804447	637.393697	512.740020	835.246248	615.891663	366.039056	472.613838	766.615975	657.598936	598.183346	649.598544	626.909076	768.137529	584.282407	618.375860	643.569478	703.979499	350.300663	969.359385	476.835283	573.884644	568.822148	597.609394	311.825500	533.250598	617.506174	478.658802	253.345061	590.008397	555.695131	614.236730	611.885833	725.311465	336.123272	481.889572	681.374854	507.444687	477.609157	477.676286	316.529785	219.658995	942.875659	607.580971	674.790860	717.405710	544.211677	538.389300	243.936082	644.464268	619.529152	366.264835	518.267349	518.967488	722.780708	635.361865	512.137119	666.408930	405.790848	814.523243	867.314738	598.067347	885.824290	741.011172	777.298874	1120.736104	924.840678	955.934630	737.116506	940.680868	1253.832450	609.268499	765.410419	720.130361	780.786796	1197.218816	1204.679434
QSF_PURB.4.4	25.669951	23.812269	8.847110	42.698817	35.784624	138.107763	42.531299	21.790854	44.108178	47.086855	4.998512	17.428652	2.648025	44.588148	12.185468	64.633044	13.049499	14.128645	34.605915	3.190530	101.184347	21.780668	60.385679	48.860174	28.427265	28.785663	62.263225	12.352705	56.834979	66.483982	11.451404	59.149796	31.482259	17.511992	21.185710	74.630955	13.436842	25.884644	52.542132	0.382696	9.268943	15.769377	22.515145	0.740009	11.932414	22.183757	34.456021	54.394512	48.138488	0.697737	0.000006	26.589761	38.599746	82.052558	33.653245	57.101495	5.166918	1.316124	40.776117	16.591920	32.065343	33.827337	17.981840	3.908030	50.838357	49.033302	39.418103	23.372460	47.626254	13.652582	0.222467	15.931521	52.420260	40.841164	29.085372	34.725745	53.311797	17.747515	12.320868	12.293251	69.518805	0.009596	8.420853	11.680620	58.147745	20.331562	2.923704	16.263959	9.768652	27.690555	27.858684	40.434295	32.103237	35.841331	12.776170	0.286935	21.965893	61.200858	33.495025	19.233895	21.232599	64.862192	0.135601	0.263896	149.890421	70.561814	65.984022	68.388951	105.897184	3.014991	40.253784	56.426414	22.394997	63.923964	55.179997	33.404681	6.774604	0.011924	162.039045	24.228745	9.554412	33.517313
QSF_PURG.1.1	170.933868	63.786926	177.788003	101.429902	245.335846	99.993665	137.367687	38.390878	60.914246	86.447522	135.341682	94.598920	77.973189	49.944430	134.211404	50.288597	97.693462	91.864654	122.402461	145.095114	103.913518	84.228617	138.505753	85.582220	113.650204	61.198551	202.522563	63.866233	98.348985	111.428551	99.899337	101.340814	91.938984	56.228279	66.263777	101.647451	54.922987	157.757574	95.239644	108.165128	82.447235	76.183061	80.830402	162.558148	97.921632	128.191086	67.843389	159.094203	145.690818	156.726816	85.638458	95.609958	113.030953	189.159436	217.344197	147.385499	147.642611	136.022105	133.682761	94.912113	139.702087	160.442344	62.001803	108.966369	183.399850	42.476298	76.400904	52.134867	55.656341	102.258180	64.883198	87.058918	66.558162	50.402555	93.838680	112.257897	95.446379	98.705865	84.258849	85.033360	58.539506	97.262313	79.047091	86.394430	70.113072	97.575272	67.623153	132.933223	104.222311	70.567558	76.134617	37.928871	125.387112	71.505923	107.257255	117.490706	41.382087	73.796882	69.969495	64.264177	61.057318	66.060199	135.983773	51.324070	54.190803	27.043169	125.301750	38.189205	19.959241	54.751451	92.720756	36.312331	40.124566	80.289184	142.365497	142.569889	23.877552	23.147685	16.872279	67.819921	84.961111	112.741357
QSF_PURP.1.19	1.489934	6.090940	4.271373	2.983562	4.852890	12.721426	5.783051	0.000000	1.488385	0.000000	0.000000	12.912255	3.035849	2.909242	5.967209	2.954187	0.000000	1.387852	1.382300	2.772096	8.395979	0.000000	1.490163	0.000000	0.000000	9.975368	4.163777	11.143537	16.851502	13.059066	3.003218	2.937072	5.933618	0.000000	7.369370	0.018742	1.439598	1.475560	13.584045	0.000000	2.997312	5.699991	1.530049	14.940239	6.056820	2.067324	4.422100	0.000000	1.321823	17.601403	0.000000	1.394661	1.386411	0.000000	1.443791	1.494901	6.297875	1.464902	5.659679	1.406960	2.926247	4.282426	6.165563	0.000000	16.971298	0.000000	4.733912	0.000000	2.952612	2.878869	2.941128	9.852217	1.366189	0.000000	4.163314	0.000000	1.425477	1.453049	1.453143	0.000000	1.367289	0.000000	2.543969	1.593866	0.000000	0.000000	0.000000	8.978151	3.004593	9.028736	2.876593	0.000000	1.440063	1.487933	1.451073	1.491683	10.456658	12.090145	3.016494	6.739497	0.000000	0.000000	0.000000	1.451137	21.477050	30.595810	26.821423	22.647800	19.664849	6.075543	20.006798	14.369126	21.869987	17.240032	15.894970	14.898621	13.805120	13.332260	14.455738	11.753361	21.093208	13.601552
QSF_PURP.10.19	446.939019	350.167692	386.938682	191.193922	437.790587	340.621903	371.599741	326.188310	360.447456	264.491504	370.623626	339.630863	358.563986	374.266780	458.222795	383.253156	325.099066	321.549691	365.631967	522.251971	645.086099	548.380019	337.389879	178.703759	414.965599	353.097683	515.604018	360.795804	340.274567	467.797919	354.845427	454.013136	292.393625	359.049993	303.302558	452.272216	266.243795	455.597237	301.039058	372.866125	213.423005	456.976698	358.076776	471.208330	411.715803	275.872149	374.735116	296.809951	434.331513	411.882400	507.020898	317.653642	393.588703	214.320737	355.203996	349.240360	382.073827	537.957588	442.865665	509.551119	321.363205	436.712743	310.529052	368.736502	542.259585	320.545884	351.925179	294.015443	394.931860	194.710056	225.493117	434.343060	356.340378	151.066131	412.640260	393.085675	353.835692	470.077318	251.352379	306.929995	576.353853	379.992219	650.815702	357.964511	412.751486	272.008456	394.964261	354.234182	297.331139	280.302794	440.607193	315.001166	506.576284	216.183090	393.516031	428.543512	258.137102	276.692788	322.205676	321.337628	375.957771	321.238032	443.151442	300.689391	392.610207	304.830555	480.504006	595.826871	263.114105	300.309631	596.006994	371.211392	484.578139	628.904346	450.608668	504.840299	325.435820	468.325883	339.286327	403.568419	689.703458	608.597137
QSF_PURP.11.19	0.000000	63.548366	0.009239	0.018788	0.000000	0.543128	0.003453	0.141373	0.000002	43.661455	25.907253	0.000144	0.000000	0.047699	0.005845	13.054923	0.000003	0.000504	0.020040	13.708786	0.000082	0.000000	0.060692	9.917370	0.096997	32.425799	0.429950	23.169456	0.007360	0.000242	0.017077	0.000001	0.000000	5.737235	0.000046	0.000000	0.000001	0.000001	0.728591	0.000017	0.989257	0.000000	0.000004	0.000000	0.000000	0.000000	0.000000	0.000642	0.000000	0.000043	13.449102	0.000000	0.000132	0.000000	0.009830	0.000018	0.000070	1.540312	0.000001	3.759887	0.136213	0.000242	0.000000	0.003504	0.000000	0.000000	7.733776	1.983289	0.082261	0.000001	0.000160	0.000072	2.544937	0.000000	0.729159	0.001761	0.000000	0.116323	0.005937	0.000088	1.264567	0.033072	11.591417	12.719146	0.000001	39.747093	0.000009	0.000000	0.000135	1.717851	0.000187	0.000051	0.000001	0.000246	0.000069	0.001571	0.209393	2.848531	0.006289	0.000000	0.000002	0.000387	13.160317	27.816446	328.854373	48.734427	119.850820	153.532003	379.046745	123.198938	732.978342	43.270379	183.087661	0.000019	0.026330	59.986224	21.071468	78.938185	0.135799	94.701206	31.347922	0.000109
QSF_PURP.12.19	199.299998	269.004858	114.345907	156.189108	75.629886	89.719786	247.445440	99.883024	296.446304	118.648631	274.495014	429.822387	99.934378	118.335138	450.718727	92.405406	55.967469	80.751387	125.186608	156.711475	408.167742	517.306253	174.918628	297.729687	156.502375	250.963135	107.442773	98.817214	198.105096	57.147055	89.164099	297.228120	150.196245	84.995995	283.002265	212.205520	141.414260	177.822163	162.954274	248.784202	198.952727	356.508766	141.221286	32.592497	345.878820	86.193963	251.745681	327.200874	235.364582	156.369086	169.758670	165.110399	111.545751	345.328317	105.993624	360.892007	347.372573	349.022221	174.582264	584.743517	397.255095	186.798715	153.112125	151.250394	162.424405	368.508331	69.873531	424.544430	118.651349	41.335765	54.546292	109.830794	74.544092	65.062661	317.661040	144.654451	93.912863	102.126137	154.241674	35.261659	106.403881	167.460860	328.032923	210.930825	246.879763	73.842531	23.066509	76.225053	250.264947	176.710732	158.871301	146.992930	56.597426	39.579831	210.519797	347.342872	201.926577	148.198480	31.321674	97.939500	95.601841	249.656891	206.850361	67.942797	45.699640	12.533824	40.446698	48.370578	47.266486	64.031867	76.688984	68.419484	42.608818	32.712348	109.852987	56.801368	28.529109	53.776455	31.052153	42.298056	50.221065	68.152982
QSF_PURP.13.19	0.000000	0.091784	20.807808	14.133331	14.145013	0.000000	0.003015	4.367758	0.000000	27.873558	2.440732	10.513654	12.775513	10.095123	18.353626	32.970089	0.309920	64.561291	28.557537	20.285104	36.369976	0.210971	0.000000	21.266191	6.380320	15.171986	49.946544	1.105280	2.933139	0.045699	0.000000	0.000001	32.769649	31.268675	0.047508	10.862123	11.358445	0.018421	0.000000	0.000000	10.237637	0.000000	9.024679	0.000000	1.762623	6.899859	9.830281	0.714191	5.018017	0.000000	34.502772	0.000043	16.082912	2.733143	21.858343	8.868209	35.881714	3.604147	13.996332	15.427892	6.675788	18.747354	3.413872	3.093061	44.609383	0.986884	15.984008	4.962564	19.648177	0.579558	17.023127	11.638673	0.027584	0.000000	18.939561	49.077097	16.215861	21.879940	0.000000	2.687912	9.552366	0.000000	29.663634	0.000000	0.000000	2.157594	38.118621	11.016436	0.000000	27.092789	35.309050	38.411789	19.177552	0.000000	0.000000	18.724633	21.901343	0.515927	9.743588	16.519131	0.000000	12.201567	30.667884	5.533123	38.611476	11.845836	63.372103	34.218757	0.758360	45.855723	72.684980	24.961109	26.798781	0.000000	0.000001	0.001187	40.836721	6.159019	94.973493	133.431017	17.443927	24.629779
QSF_PURP.14.19	18.706162	16.361538	13.590415	13.861648	22.756867	16.210409	13.047678	15.208756	27.037206	50.679330	20.653040	22.961075	29.340192	37.633157	20.932471	13.693600	32.367287	121.671194	19.602531	23.868354	71.664122	46.899403	18.584773	23.527308	28.274483	13.746504	10.847562	10.922521	12.047005	19.499372	6.792670	39.796657	21.238131	9.698762	10.559746	8.038427	13.991233	10.909804	12.483010	4.030906	37.411626	69.830935	20.386256	38.723856	27.079133	12.038994	12.251156	7.953655	47.216485	65.559459	60.968583	29.974901	47.233861	13.997978	15.159954	25.725988	20.246487	24.723867	43.338466	13.825127	18.220775	25.021510	19.606776	53.619927	11.838799	18.013754	20.550776	31.943145	40.353430	9.896217	27.889430	9.673856	21.318287	25.657572	39.727331	13.866398	22.935742	13.900310	33.107835	43.473914	40.834935	6.758945	26.801061	17.768512	19.138385	30.410303	40.739860	35.738031	12.127734	20.602881	20.109867	17.829763	43.170339	26.120328	12.088938	16.195899	19.802116	5.512108	12.299727	20.563410	18.662662	1.362342	18.491547	15.033704	33.515106	11.344747	23.042875	19.148875	15.043910	8.718843	49.512356	32.899515	26.621874	69.693635	84.098762	69.722179	68.726243	69.701799	75.648021	73.521685	82.997335	91.150479
QSF_PURP.15.19	31.146914	18.474749	21.255934	23.116485	17.500554	21.142013	16.631696	1.342861	55.906115	64.347310	10.514193	18.738922	28.534164	26.920426	39.690097	67.584285	33.935242	25.882255	35.139904	45.631010	31.455015	33.924647	11.676001	32.280433	10.395168	14.424949	17.679924	11.550383	15.507700	18.637363	15.936164	18.236460	8.989346	9.097262	53.620383	18.931327	40.686572	42.187898	35.515831	29.132716	39.317151	15.463208	5.272672	27.513738	17.749488	7.574248	7.735441	20.641056	34.084826	15.651745	29.768952	12.588847	27.992790	64.717277	37.845774	45.442903	53.976083	51.197061	50.824300	60.192941	26.808071	24.319464	32.564223	13.038172	27.170922	19.371126	12.828607	21.037816	57.435324	4.875342	43.974477	18.314746	62.125579	9.897188	13.969006	59.647260	18.032813	29.314172	14.819486	9.046205	19.609029	7.926178	47.462217	8.967811	30.098432	9.195560	7.917724	11.451794	22.687836	16.423565	7.644994	12.517659	22.987503	6.572190	30.354893	10.439422	48.110797	14.140347	16.931617	5.359006	25.279435	18.938714	13.146315	31.882692	88.754747	93.469398	67.609597	70.630049	122.750211	104.001763	130.138904	99.255032	98.616543	67.777882	33.354603	99.172845	50.359893	97.635050	72.103662	48.968072	120.365203	160.580654
QSF_PURP.16.19	49.379374	7.898706	12.054003	72.221797	85.587791	5.913683	26.230512	33.702466	16.126860	21.674278	17.271117	54.449600	3.915368	34.988401	37.600381	40.330492	29.975213	45.664669	19.812962	19.702432	41.345265	33.414754	19.757465	42.592639	58.469679	69.120354	29.846516	104.298806	34.892914	25.896914	84.727166	61.145009	33.889367	64.196266	3.435539	43.685465	19.070222	48.228184	26.478658	53.848927	47.328499	63.082726	47.649124	52.952450	47.403204	29.903851	25.550029	93.202082	108.686537	28.380328	111.368832	21.031698	28.271453	66.984342	34.540452	65.967110	44.509510	83.114931	76.495128	53.771827	38.271576	49.013600	57.500566	32.067600	77.312561	43.872404	64.063364	3.181143	12.651021	4.076326	8.077384	58.196754	22.118658	3.142910	60.989984	27.700957	49.497001	40.327443	45.506873	18.375196	52.391227	26.892444	28.827961	39.286330	45.049391	22.260468	4.788935	86.926603	51.326020	14.049170	33.400898	13.201890	16.286634	3.062136	35.380336	46.062873	20.141469	32.655635	58.223400	5.516225	32.524184	20.983533	51.542694	40.278141	144.598384	97.404718	83.512968	179.429654	144.078711	130.075439	139.683413	18.362988	170.613350	142.663622	47.708847	88.954194	145.730082	157.051700	112.530726	216.629367	76.839630	70.443014
QSF_PURP.17.19	302.924253	300.913692	33.254559	265.099047	149.637772	179.977262	73.627199	19.731439	284.322244	94.819010	244.498421	105.927271	298.589068	113.164686	117.733575	81.137294	121.963132	81.281331	96.450782	39.998523	69.766220	25.446168	173.817532	163.150617	115.982929	161.621575	84.789612	101.032048	183.297530	127.188863	292.465757	228.426049	48.305214	266.942701	64.149207	66.046888	178.485859	124.218527	180.650884	161.492656	96.820462	401.357874	163.320482	101.633110	276.666562	78.869297	117.210037	108.235221	49.846485	229.796435	42.186166	80.772144	93.785317	127.203515	99.751501	281.851116	216.151697	32.117669	64.041294	170.018642	307.227495	146.294096	175.273663	86.754427	174.704311	82.148800	236.619410	400.791954	113.778401	39.806050	228.581156	68.688689	178.919476	12.950196	40.996522	92.086497	84.208666	218.315670	159.116812	29.232731	47.578098	243.204183	53.154405	234.117041	64.198792	42.139804	38.390043	236.661986	211.934473	212.785878	108.461188	250.837628	322.413306	11.342296	138.412373	62.057783	191.251462	184.262676	97.125849	117.342387	104.481555	91.007880	268.872370	32.423279	1.632767	0.000000	2.820420	3.098429	1.362922	1.377624	0.000000	0.000000	1.397598	1.484050	1.725961	1.483761	3.716202	0.000000	1.502987	1.561496	5.601851	1.417487
QSF_PURP.18.19	39.073641	67.697987	54.790406	51.352548	58.842403	75.019580	143.369221	18.446553	55.375195	81.533175	85.515512	24.272639	31.363547	30.510717	134.040246	60.877365	48.594190	27.846767	44.620129	44.045990	87.515658	66.214795	28.334055	127.841555	75.200506	74.185829	41.296822	64.803330	39.475175	48.472432	81.931271	73.373714	46.515406	50.343103	26.813173	90.275349	106.182515	123.691289	44.765358	43.434838	48.889619	92.198520	64.424323	102.947876	39.547880	50.893594	82.662162	73.818618	34.858343	154.765240	76.031905	29.549393	55.647769	82.308253	76.739770	43.171040	30.219541	143.923859	37.575457	41.296976	63.795033	60.012067	191.530701	28.891992	58.348187	29.188455	31.212823	59.958950	55.273620	25.094592	76.446023	63.631202	65.236219	27.708341	45.456166	42.331824	46.726219	34.083013	37.736854	33.973272	105.159332	80.280774	57.601441	78.943000	54.537076	36.572599	45.259862	126.288761	40.416998	67.850444	73.428870	88.099423	67.074528	13.523337	146.860966	42.700435	104.929627	62.999736	32.186958	50.662494	29.826727	19.760690	40.401949	37.539282	423.636789	443.077962	167.828592	308.056970	257.124319	458.937770	375.853692	408.537955	533.898349	151.292036	84.560945	244.313821	320.025125	161.871324	302.667243	76.482718	96.948600	234.037643
QSF_PURP.19.19	85.130834	121.439438	156.018840	178.291527	108.509659	43.082310	82.144250	181.869861	83.156559	191.274988	135.379347	116.655927	96.101997	173.968755	109.099207	80.734434	137.497123	143.454928	171.610196	220.821396	183.370172	216.585893	74.993730	93.557256	156.888479	247.665294	141.277802	156.631963	146.441207	147.954808	89.697747	118.693431	132.048589	205.091553	137.775525	75.844377	65.534371	179.253481	111.670825	164.081053	80.130819	131.374368	208.413174	56.941075	183.729261	164.868456	128.888266	178.067648	172.731778	155.651322	176.879393	78.617981	98.034516	124.671451	81.558788	129.844258	149.412190	117.901511	288.849984	146.587763	167.569047	131.034452	114.255378	91.421304	96.652360	102.286987	95.788014	188.033096	134.304384	95.647554	173.694121	125.576370	99.476443	61.927596	244.070239	183.705898	270.794564	66.744766	159.927802	78.670653	211.552029	127.591096	110.764929	112.931902	132.824493	119.015979	66.447335	193.887909	247.179703	96.459233	94.873955	99.121698	86.715069	66.191547	115.195835	139.660336	133.076461	90.994556	81.633059	85.867739	89.343189	122.291155	62.726364	136.381956	173.241698	81.292707	211.078899	100.121807	214.283873	107.906543	182.110255	96.530713	140.912080	94.183332	254.817775	210.653533	150.281605	168.421923	301.010627	122.185903	131.509943	190.705083
QSF_PURP.2.19	0.000000	0.000000	0.000000	0.000000	5.416718	7.125021	0.000000	1.596835	0.000000	0.000000	0.000000	0.000000	0.000000	0.000000	0.000000	0.000000	3.169948	0.001402	0.000000	0.000025	0.000000	1.742717	0.000000	0.000000	0.000000	0.000000	0.000001	0.000000	21.844170	0.000000	0.000000	0.000000	1.775095	0.069744	0.000001	0.000000	0.000000	1.809411	3.510484	0.000000	0.000000	0.000000	0.000008	0.000000	0.000000	0.000000	0.000000	0.000000	0.000000	0.000000	0.000000	0.000000	0.000000	0.000000	1.796645	0.000000	0.000000	0.000000	0.000002	0.000000	0.000000	0.000000	0.000000	0.000000	0.000000	0.000000	0.000000	0.000000	0.000000	8.853146	0.000000	19.594584	0.000000	0.000000	0.000000	0.000000	0.000000	0.000000	0.000000	0.000000	0.000000	0.000000	0.000000	0.000071	3.985079	0.000000	0.000000	0.000000	0.000000	0.000000	1.684329	0.000000	0.000000	0.000000	0.000000	0.000000	0.001707	0.000000	0.000011	0.000000	0.000000	0.000000	0.000000	0.000000	72.155021	73.824394	0.000000	14.967963	16.910232	34.060059	22.790821	23.510805	0.000000	0.000000	8.023538	0.000000	0.000000	0.000000	0.000000	0.000000	0.000024	35.570909
QSF_PURP.3.19	3.151565	2.956983	1.412769	0.000000	0.000000	1.534727	1.461324	1.658578	0.000000	0.000000	0.000000	2.735909	1.872038	0.000007	2.985078	2.810360	0.000000	2.993235	0.000000	24.415301	0.000000	2.950678	0.000000	0.000000	1.461570	10.187627	0.000000	0.000000	4.693198	0.000000	42.331587	1.481579	0.000000	0.000000	0.000000	0.000000	18.446233	0.000000	0.000000	1.437834	1.502634	10.545035	5.171576	0.000002	0.000000	0.000000	1.401941	1.416845	0.000000	4.323013	5.520583	0.000000	2.919283	0.550440	0.000000	0.000000	2.460227	0.000000	1.417910	17.888073	5.313836	0.000000	0.000000	0.000000	3.840936	1.424704	0.000000	0.000000	0.000000	0.018248	0.000000	3.032691	0.000000	0.000000	2.451981	5.251122	0.000000	0.000000	0.008311	1.471905	0.000000	0.000000	0.023856	25.959106	0.000000	10.782713	0.000000	0.000000	13.693142	0.000000	18.539966	2.951162	0.000000	0.314930	0.000000	2.865955	6.270085	0.000016	16.504128	8.184464	7.167971	12.005862	6.458083	4.279221	0.000000	1.390481	14.291740	14.143701	1.352375	0.000000	1.429461	1.395810	1.367921	1.405883	3.810004	1.464318	0.000000	0.000000	1.436459	0.000000	0.000000	0.000000
QSF_PURP.4.19	0.000000	2.449401	15.239418	24.739591	13.217877	25.263130	0.000000	0.000000	1.780250	3.223425	2.082254	5.159842	0.174859	0.001795	6.214304	18.154703	0.000209	0.000000	1.707690	16.911991	9.175572	20.913523	0.000332	1.702305	13.449968	33.596097	0.018508	37.745935	1.862784	4.119654	2.107328	0.000000	25.329537	8.910332	5.435641	4.011824	3.952030	16.689698	13.371730	18.561078	0.003776	105.419553	0.043128	20.296903	27.415899	0.000000	40.203453	0.582188	0.000011	1.942475	3.484691	3.636118	0.544713	0.046302	0.000000	0.000000	14.333865	11.667398	12.218238	10.994605	18.526940	1.857537	1.878135	10.619713	20.702951	2.830676	22.258580	20.943597	2.109626	0.000000	18.497724	1.825698	16.183343	0.000000	7.767036	1.575979	0.022474	0.001904	18.764526	15.629914	28.932829	0.589272	2.668529	13.986794	0.020220	0.000000	0.000000	22.830355	9.253014	0.091588	5.520242	27.154899	12.376011	0.000000	28.194627	0.009029	1.732931	0.495011	11.568996	29.870944	35.748428	0.000000	22.334475	0.000074	0.000000	0.002078	0.000000	0.000000	0.303186	29.663580	32.967234	0.000000	42.074545	0.000003	0.208334	6.765201	13.043063	10.988341	10.837182	0.000000	0.000005	0.000000
QSF_PURP.5.19	11.998342	6.271016	36.048147	6.061264	39.761445	0.009061	9.489345	0.060036	13.160931	7.391513	6.199624	13.831440	2.072040	0.001259	14.433967	6.749680	3.193063	16.503634	12.855496	18.852178	18.793444	8.649802	12.707564	21.473719	7.881712	9.458711	47.806018	20.102686	19.240783	11.141438	7.337376	12.038956	3.630808	3.618503	12.723148	6.183464	1.844452	5.994031	0.000000	1.900163	2.044874	49.550028	15.685277	10.599432	3.943593	7.527401	23.422592	11.825459	30.834230	19.934076	14.319156	19.601618	3.097689	6.313275	28.558399	21.652837	16.238642	8.205448	11.161062	18.787525	5.308534	32.295019	15.081609	5.048722	28.282389	0.000000	14.830610	40.918699	7.462272	0.341833	5.190790	19.936151	1.602469	8.102533	5.436950	10.900372	5.536521	1.848215	19.126606	1.746583	15.037791	6.148015	13.644190	17.347529	23.528599	6.002815	9.815407	15.646276	5.870820	8.495568	19.406900	23.080508	4.941925	1.733895	11.930031	25.531636	35.202660	0.000000	23.796775	0.000000	5.994151	33.185954	0.000006	3.586725	55.441630	40.031127	25.245037	58.879196	33.566620	13.141282	37.104680	30.937393	68.171085	15.875460	4.344526	10.583255	36.096851	23.286984	22.176998	0.000000	33.173755	11.807312
QSF_PURP.6.19	95.261932	59.180753	137.237088	38.801777	73.271509	94.619650	47.125120	96.333227	96.093186	222.450695	55.464159	101.664828	110.985303	121.265099	64.711527	84.877320	126.280192	150.945033	174.756140	114.766053	158.498851	88.404406	96.029404	64.687621	66.492166	96.040405	93.569710	83.614311	78.267100	82.989048	54.646333	115.308290	86.917400	48.858757	79.430972	87.029706	11.491134	46.261585	39.082708	63.094353	84.573760	81.638754	77.850609	41.215945	83.952031	72.895461	89.445284	54.728123	138.613377	77.039720	152.184942	138.635282	122.188607	133.983311	95.372623	45.035762	62.171987	117.026115	106.109359	79.916815	42.695876	43.856931	149.605494	66.352186	62.111723	68.404287	52.895381	76.770987	50.092619	51.265960	79.472204	106.694729	152.401305	37.959330	194.984498	62.606293	61.164285	63.791891	77.285950	62.680487	67.773188	118.473479	95.250007	117.090494	121.154936	55.293175	76.175218	147.329423	67.267516	33.115458	129.936510	40.290737	70.039601	74.603183	56.528393	21.562527	25.217789	66.743653	62.563491	58.083633	49.491921	173.810675	43.330775	93.106474	83.069942	200.046423	116.115941	67.638986	81.274746	75.242746	98.965234	72.401721	92.761006	97.395644	155.695093	121.445940	44.556166	220.900805	107.538259	125.712342	250.267734	169.521260
QSF_PURP.7.19	77.910612	86.728319	79.976464	108.324698	110.486124	118.715574	65.661144	87.136965	107.412555	118.969670	106.591404	108.057076	80.395503	81.094311	133.568531	86.366988	54.453825	135.431031	90.189959	167.725025	126.456476	85.930321	118.892543	130.931348	91.778308	165.848973	84.643686	126.394986	136.504158	109.157434	85.998553	164.605583	81.118518	122.963836	92.754598	90.147048	75.904435	89.744877	145.454592	76.028478	82.391385	115.587418	119.159773	68.651381	112.167926	57.655701	78.649690	136.953264	99.734040	138.540524	115.453706	82.043264	121.215703	138.725841	135.984506	102.362249	100.975234	122.514161	99.808008	110.472006	92.166065	87.974726	94.828668	86.275818	102.170681	119.265933	79.565907	244.413478	80.476992	38.011916	82.608414	115.971424	94.765184	35.199914	126.899135	170.838848	109.047748	87.170681	99.174824	99.226715	118.151221	100.361368	93.968733	100.142754	121.450446	75.925749	67.297868	113.164526	137.051752	96.254325	95.340554	82.122271	87.827309	42.466580	74.701765	91.281682	80.654272	69.902263	60.277914	100.461758	88.639705	92.936915	88.365298	85.594073	104.977543	102.961132	152.033066	127.338252	127.192260	141.144859	198.896275	124.556271	152.617741	87.968552	105.472631	134.745210	137.594673	151.283053	155.567076	115.027154	123.248635	106.082225
QSF_PURP.8.19	28.829231	4.167571	36.644635	16.441121	29.778275	22.322909	48.633082	31.496863	7.564354	7.280058	44.779735	38.820718	27.210233	11.590627	36.620818	18.276620	4.272877	19.499048	27.998349	25.559816	25.640401	37.692963	15.373203	10.412051	9.593797	58.843188	19.019514	45.148953	6.318728	17.547872	3.275058	77.995577	26.304815	7.616282	17.965944	26.661267	4.525394	14.681607	11.621454	33.495644	27.571217	37.192497	81.783612	12.439998	44.458662	11.939612	30.288679	19.232392	9.683316	38.381638	49.694300	42.273682	40.090279	47.552382	11.563914	1.524496	9.665180	25.637838	41.798140	38.282508	11.310969	40.340724	6.228109	32.842352	14.902500	25.228441	24.880861	16.273467	22.434909	24.689478	19.039913	79.281166	33.089193	11.997349	17.033563	73.442191	97.031914	7.670422	24.551058	8.830515	23.579895	38.522869	6.043070	48.394294	16.381972	13.689912	2.945568	9.772808	23.682344	44.143228	9.254774	4.541129	50.095552	8.688519	37.339155	10.887417	8.940933	43.664582	3.134752	48.637985	13.883162	34.980372	5.060822	13.141539	36.673637	136.923025	90.445317	138.231919	93.053718	97.257496	92.646071	57.885167	114.165005	87.722313	28.420179	122.862935	88.373340	113.284046	58.150884	44.111986	86.582900	122.389119
QSF_PURP.9.19	57.378256	37.054257	69.837377	54.816989	48.223563	41.706327	98.492198	37.530108	28.475224	47.082120	50.423022	69.347118	44.998011	35.809157	68.009509	50.758236	31.303235	63.970232	55.124800	46.812728	61.342121	68.154467	49.555124	51.721423	60.082925	54.911111	49.646642	43.491619	62.929719	75.963976	43.719405	62.916786	31.307887	44.690865	71.972918	68.111729	19.803690	45.240166	29.192601	53.138506	79.802766	65.840680	56.881004	48.611398	37.364574	90.220335	53.674720	57.771482	36.862744	112.875141	56.996938	36.194513	40.338090	71.709673	45.952342	72.314196	82.366456	87.841587	92.511217	76.524100	56.875066	69.713604	57.112137	37.106582	53.619097	42.092189	50.292768	63.970232	54.489733	27.630083	57.203323	36.827242	55.003802	20.689910	53.935699	67.424077	43.850162	44.592430	46.078890	46.195426	63.281158	44.790071	36.567866	46.737280	49.286999	31.520438	20.222352	60.884243	42.891007	40.336104	81.845455	19.099648	45.309987	37.212880	31.866664	75.067205	16.428821	30.955607	33.514665	25.924260	75.037046	70.775358	29.536646	28.269513	463.170603	395.000503	175.459378	285.136682	272.057389	353.480360	440.750924	415.329090	366.336895	143.232501	115.349874	348.740948	239.477912	211.599353	341.306140	134.800206	191.608502	212.619681
QSF_PUS3.1.1	39.288477	32.882314	30.576741	48.561027	30.348247	34.879061	46.302860	24.839253	33.092266	50.818187	40.063786	76.714179	67.001311	22.517827	57.550563	92.702857	44.341071	56.474463	52.635826	60.447940	49.947606	80.395736	57.221545	51.993673	34.311751	46.529586	69.389104	35.735698	89.910024	97.200048	69.758573	49.880855	13.003626	53.025596	33.310933	42.212134	76.339161	45.830316	34.871849	33.072299	63.030716	49.414280	71.948151	43.316854	45.194975	65.524879	29.088641	56.482826	71.072717	49.031817	49.509401	27.123128	18.935589	73.265691	59.686985	37.275054	66.340010	100.275789	85.627076	51.025870	25.819536	47.887736	30.503043	83.677625	53.641674	74.208437	29.412205	30.014550	38.752959	14.375677	42.394988	93.438327	58.681820	14.283958	82.504152	35.230227	38.528023	40.004517	83.966001	22.820956	82.028975	53.871495	102.332015	35.579593	40.519355	64.506767	17.846375	48.154279	54.813007	19.410232	76.819982	27.031761	63.292718	17.845060	75.268109	112.048513	17.105900	32.071407	28.309723	32.838361	40.889672	42.761235	81.286466	27.972213	162.292287	60.763165	178.678115	64.184477	71.005883	46.634330	127.229634	104.340701	80.624069	50.336733	96.763354	66.270566	44.272001	61.038704	71.220664	110.787467	167.831005	105.066633
QSF_PUS7.1.2	298.305121	208.080958	271.763472	365.172116	287.845780	201.113488	333.566365	113.150690	167.198107	195.554651	307.415028	431.086048	187.580274	88.277525	469.372858	259.380910	105.753978	139.444801	286.498035	244.338506	279.748890	447.397159	298.789884	220.264948	238.233395	307.756944	301.385272	266.236759	384.858579	261.234827	269.544731	279.629597	173.687158	163.075461	330.531250	250.773808	179.855603	293.791331	211.444941	238.042088	306.017437	203.462315	373.653595	214.776610	313.819029	324.310250	239.365631	445.430182	216.959737	386.775919	313.273461	116.084622	134.150383	285.726882	263.746490	308.768694	435.173089	332.710149	423.619015	460.259669	254.710466	322.882996	230.768901	128.074319	265.968225	310.136936	228.301988	277.377759	193.101711	77.550827	198.793100	345.075098	272.278613	62.615945	267.516525	223.841336	304.046883	167.031550	274.022905	133.140021	310.931019	315.140590	317.176487	227.752867	260.525818	134.654873	58.505544	329.698377	165.644862	235.801177	511.677390	122.374240	235.894480	63.417841	225.514165	509.682323	172.842995	182.279890	195.766297	242.116560	187.313245	245.752541	318.667829	256.093988	293.746425	367.011282	290.564319	348.099050	239.820143	293.148019	428.958435	316.000125	374.143761	205.170462	322.001399	435.490712	134.796727	192.924723	153.180238	209.211488	220.591371	353.069135
QSF_PUS7.2.2	14.093313	18.958360	15.311906	8.638517	25.496892	22.961934	34.362561	1.140662	26.059206	33.226665	6.455753	31.191509	3.212111	6.991314	18.934990	44.778576	28.151981	26.558666	16.218290	35.545188	27.034654	20.138556	3.803375	33.553690	24.575716	19.573155	18.359648	8.619318	41.357164	12.106964	24.560183	5.226603	15.822672	9.853961	23.145607	12.562814	28.543349	3.884782	28.178803	48.692183	12.078112	12.370678	32.276688	25.744312	26.548470	16.648921	13.884367	31.954108	39.364082	16.607463	28.647515	13.999009	6.792475	27.625919	11.107159	4.178284	13.724882	24.701906	19.204171	57.141018	14.763305	16.907946	50.089568	37.399838	8.809679	4.516651	5.882622	23.348574	9.068730	1.396087	3.656758	11.999707	4.615459	12.238336	36.998991	48.004391	6.126742	25.463073	19.089152	17.646668	5.595295	11.852537	18.302479	19.768377	19.201260	3.803266	9.094549	9.127152	20.985685	4.296599	22.334264	10.866055	15.584273	28.525534	20.438018	7.608658	15.375712	4.184320	7.427592	12.484942	22.052653	6.750476	36.972918	18.792482	0.000000	0.000000	0.000000	0.000000	0.000000	0.000000	0.000000	0.940739	0.000000	0.000000	0.000000	0.000000	0.000000	0.000000	0.000000	0.000000	0.000000	0.000000
QSF_PUS7L.1.1	70.887060	78.657868	84.574503	124.886727	119.972327	76.025447	84.134880	57.319167	62.803041	96.020800	70.680810	114.330310	73.210150	53.123043	156.743619	94.529182	37.410521	72.913531	109.552660	102.242398	86.613597	130.012715	95.424269	114.918846	75.078008	175.573557	110.007327	82.022150	174.866293	122.125984	128.841231	95.112409	76.344592	78.898784	114.792504	92.756476	95.851323	100.158244	64.395835	85.439898	115.546558	142.624822	139.419736	95.654327	140.440321	92.423673	112.216210	145.089721	97.437948	128.374375	153.297280	44.415706	51.320026	92.984958	99.243786	116.826935	142.470594	131.034963	146.763275	165.709749	81.540692	129.230182	82.685084	71.653245	85.790843	103.428583	84.588589	137.359810	79.322703	41.891661	96.644428	112.373983	75.171746	24.866982	112.973378	113.359609	79.447160	55.553263	124.638582	64.045666	108.836249	104.826134	116.511398	130.529269	91.790871	88.031136	58.624606	138.903903	88.408245	74.522896	143.596903	59.937071	80.714057	34.870020	89.285229	126.145614	53.460928	74.621031	70.593895	93.675108	82.968489	92.256524	133.603273	81.029164	236.903965	263.388864	220.344581	241.312899	223.870727	221.281172	326.755815	218.781670	275.638408	106.150754	181.815785	143.308862	115.042325	176.913464	117.861781	95.401712	119.322575	158.537471
QSF_PVALB2.1.8	0.000000	0.000000	0.000000	0.000000	0.000000	0.000000	0.000000	0.000000	0.000000	0.000000	0.000000	0.000000	0.000000	0.000000	0.000000	0.000000	0.000000	0.000000	0.000000	0.000000	0.000000	0.000000	0.000000	0.000000	0.000000	0.000000	0.000000	0.000000	0.000000	0.000000	0.000000	0.000000	0.000000	0.000000	0.000000	0.000000	0.000000	0.000000	0.000000	0.000000	0.000000	0.000000	0.000000	0.000000	0.000000	0.000000	0.000000	0.000000	0.000000	0.000000	0.000000	0.000000	0.000000	0.000000	0.000000	0.000000	0.004786	0.000000	0.000000	0.000000	0.000000	0.000000	0.000000	0.000000	0.000000	0.000000	0.000000	0.000000	0.000000	0.000000	0.000000	0.000000	0.000000	0.000000	0.000000	0.000000	0.000000	0.000000	0.000000	0.000000	0.000000	0.000000	0.000000	0.000000	0.000000	0.000000	0.000000	0.000000	0.000000	0.000000	0.000000	0.000000	0.000000	0.000000	0.000000	0.000000	0.000000	0.009713	0.000000	0.000000	0.000000	0.000000	0.000000	0.000000	0.000000	0.000000	0.000000	0.000000	0.000000	0.000000	0.000000	0.000000	0.000000	0.000000	0.000000	0.000000	0.000000	0.000000	0.000000	0.000000	0.000000	0.000000
QSF_PVALB2.2.8	0.000000	0.000000	0.000000	0.000000	0.000000	0.000000	0.000000	0.000000	0.000000	0.000000	0.000000	0.000000	0.000000	0.000000	0.000000	0.000000	0.000000	0.000000	0.000000	0.000000	0.000000	0.000000	0.000000	0.000000	0.000000	0.000000	0.000000	0.000000	0.000000	0.000000	0.000000	0.000000	0.000000	0.000000	0.000000	0.000000	0.000000	0.000000	0.000000	0.000000	0.000000	0.000000	0.000000	0.000000	0.000000	0.000000	0.000000	0.000000	0.000000	0.000000	0.000000	0.000000	0.000000	0.000000	0.000000	0.000000	0.000000	0.000000	0.000000	0.000000	0.000000	0.000000	0.000000	0.000000	0.000000	0.000000	0.000000	0.000000	0.000000	0.000000	0.000000	0.000000	0.000000	0.000000	0.000000	0.000000	0.000000	0.000000	0.000000	0.000000	0.000000	0.000000	0.000000	0.000000	0.000000	0.000000	0.000000	0.000000	0.000000	0.000000	0.000000	0.000000	0.000000	0.000000	0.000000	0.000000	0.000000	0.000000	0.000000	0.000000	0.000000	0.000000	0.000000	0.000000	0.000000	0.000000	0.000000	0.000000	0.000000	0.000000	0.000000	0.000000	0.000000	0.000000	0.000000	0.000000	0.000000	0.000000	0.000000	0.000000	0.000000	0.000000
QSF_PVALB2.3.8	0.000000	0.000000	0.000000	0.000000	0.000000	0.000000	0.000000	0.000000	0.000000	0.000000	0.000000	0.000000	0.000000	0.000000	0.000000	0.000000	0.000000	0.000000	0.000000	0.000000	0.000000	0.000000	0.000000	0.000000	0.000000	0.000000	0.000000	0.000000	0.000000	0.000000	0.000000	0.000000	0.000000	0.000000	0.000000	0.000000	0.000000	0.000000	0.000000	0.000000	0.000000	0.000000	0.000000	0.000000	0.000000	0.000000	0.000000	0.000000	0.000000	0.000000	0.000000	0.000000	0.000000	0.000000	0.000000	0.000000	0.000001	0.000000	0.000000	0.000000	0.000000	0.000000	0.000000	0.000000	0.000000	0.000000	0.000000	0.000000	0.000000	0.000000	0.000000	0.000000	0.000000	0.000000	0.000000	0.000000	0.000000	0.000000	0.000000	0.000000	0.000000	0.000000	0.000000	0.000000	0.000000	0.000000	0.000000	0.000000	0.000000	0.000000	0.000000	0.000000	0.000000	0.000000	0.000000	0.000000	0.000000	0.000109	0.000000	0.000000	0.000000	0.000000	0.000000	0.000000	0.000000	0.000000	0.000000	0.000000	0.000000	0.000000	0.000000	0.000000	0.000000	0.000000	0.000000	0.000000	0.000000	2.093192	0.000105	0.000000	0.000000	0.000000
QSF_PVALB2.4.8	0.000000	0.000000	0.000000	0.000000	0.000000	0.000000	0.000000	0.000000	0.000000	0.000000	0.000000	0.000000	0.000000	0.000000	0.000000	0.000000	0.000000	0.000000	0.000000	0.000000	0.000000	0.000000	0.000000	0.000000	0.000000	0.000000	0.000000	0.000000	0.000000	0.000000	0.000000	0.000000	0.000000	0.000000	0.000000	0.000000	0.000000	0.000000	0.000000	0.000000	0.000000	0.000000	0.000000	0.000000	0.000000	0.000000	0.000000	0.000000	0.000000	0.000000	0.000000	0.000000	0.000000	0.000000	0.000000	0.000000	0.000000	0.000000	0.000000	0.000000	0.000000	0.000000	0.000000	0.000000	0.000000	0.000000	0.000000	0.000000	0.000000	0.000000	0.000000	0.000000	0.000000	0.000000	0.000000	0.000000	0.000000	0.000000	0.000000	0.000000	0.000000	0.000000	0.000000	0.000000	0.000000	0.000000	0.000000	0.000000	0.000000	0.000000	0.000000	0.000000	0.000000	0.000000	0.000000	0.000000	0.000000	0.000032	0.000000	0.000000	0.000000	0.000000	0.000000	0.000000	0.000000	0.000000	0.000000	0.000000	0.000000	0.000000	0.000000	0.000000	0.000000	0.000000	0.000000	0.000000	0.000000	0.000000	0.000000	0.000000	0.000000	0.000000
QSF_PVALB2.5.8	0.000000	0.000000	0.000000	0.000000	0.000000	0.000000	0.000000	0.000000	0.000000	0.000000	0.000000	0.000000	0.000000	0.000000	0.000000	0.000000	0.000000	0.000000	0.000000	0.000000	0.000000	0.000000	0.000000	0.000000	0.000000	0.000000	0.000000	0.000000	7.050642	0.000000	0.000000	0.000000	0.000000	0.000000	0.913525	0.000000	0.000000	0.000000	0.000000	0.000000	0.000000	0.000000	0.000000	0.000000	0.000000	0.000000	0.000000	0.000000	0.000000	0.000000	0.000000	0.000000	0.000000	0.000000	0.000000	0.000000	1.174809	0.000000	0.000000	0.000000	0.000000	0.000000	0.000000	0.000000	0.000000	0.000000	0.000000	0.000000	0.000000	0.000000	0.000000	0.000000	0.000000	0.000000	0.000000	0.000000	0.000000	0.000000	0.000000	0.000000	0.000000	0.000000	0.000000	0.000000	0.000000	0.000000	0.000000	0.000000	0.000000	0.000000	0.000000	0.000000	0.000000	0.000000	0.000000	0.000000	0.000000	0.056062	0.000000	0.000000	0.000000	0.000000	0.000000	0.000000	0.000000	0.000000	0.000000	0.000000	0.000000	0.000000	0.000000	0.000000	0.000000	0.000000	0.000000	0.000000	0.000000	0.000000	0.000000	0.000000	0.000000	0.000000
QSF_PVALB2.6.8	0.000000	0.000000	0.000000	0.000000	0.000000	0.000000	0.000000	0.000000	0.000000	0.000000	0.000000	0.000000	0.000000	0.000000	6.675281	0.000000	0.000000	0.000000	0.000000	0.000000	0.000000	0.000000	0.000000	0.000000	0.000000	1.294461	0.000000	0.000000	0.000000	0.000000	0.000000	0.000000	0.000000	0.000000	1.291427	0.000000	0.000000	0.000000	0.000000	0.000000	0.000000	0.000000	0.000000	0.000000	0.000000	0.000000	0.000000	0.000000	0.000000	0.000000	1.247109	0.000000	0.000000	0.000000	0.000000	0.000000	0.004039	0.000000	0.000000	0.000000	0.000000	0.000000	0.000000	0.000000	0.000000	0.000000	0.000000	0.000000	0.000000	0.000000	0.000000	0.000000	0.000000	0.000000	0.000000	0.000000	0.000000	0.000000	0.000000	0.000000	0.000000	0.000000	0.000000	0.000000	0.000000	0.000000	1.425939	0.000000	0.000000	0.000000	0.000000	0.000000	0.000000	0.000000	0.000000	1.283000	0.000000	0.000009	0.000000	0.000000	0.000000	0.000000	0.000000	0.000000	0.000000	0.000000	0.000000	0.000000	0.000000	0.000000	0.000000	0.000000	0.000000	0.000000	0.709848	0.000000	0.000000	0.000000	0.000000	0.000000	0.000000	0.000000
QSF_PVALB2.7.8	0.000000	0.000000	0.000000	0.000000	0.000000	0.000000	0.000000	0.000000	0.000000	0.000000	0.000000	0.000000	0.000000	0.000000	0.000000	0.000000	0.000000	0.000000	0.000000	0.000000	0.000000	0.000000	0.000000	0.000000	0.000000	0.000000	0.000000	0.000000	0.000000	0.000000	0.000000	0.000000	0.000000	0.000000	0.000000	0.000000	0.000000	0.000000	0.000000	0.000000	0.000000	0.000000	0.000000	0.000000	0.000000	0.000000	0.000000	0.000000	0.000000	1.339927	0.000000	0.000000	0.000000	0.000000	0.000000	0.000000	0.002893	0.000000	0.000000	0.000000	0.000000	0.000000	0.000000	0.000000	0.000000	0.000000	0.000000	0.000000	0.000000	0.000000	0.000000	0.000000	0.000000	0.000000	0.000000	0.000000	0.000000	0.000000	0.000000	0.000000	0.000000	0.000000	0.000000	0.000000	0.000000	0.000000	0.000000	0.000000	0.000000	0.000000	0.000000	0.000000	0.000000	0.000000	0.000000	0.000000	0.000000	0.015655	0.000000	0.000000	0.000000	0.000000	0.000000	0.000000	0.000000	0.000000	0.000000	0.000000	0.000000	0.000000	0.000000	0.000000	0.000000	0.000000	0.411279	0.000000	0.000000	0.000000	0.000000	0.000000	0.000000	0.000000
QSF_PVALB2.8.8	0.000000	0.000000	0.000000	0.000000	0.000000	0.000000	0.000000	0.000000	0.000000	0.000000	0.000000	0.000000	0.000000	0.000000	0.000000	0.000000	0.000000	0.000000	0.000000	0.000000	0.000000	0.000000	0.000000	0.000000	0.000000	0.000000	0.000000	0.000000	0.000000	0.000000	0.000000	0.000000	0.000000	0.000000	0.000000	0.000000	0.000000	0.000000	0.000000	0.000000	0.000000	0.000000	0.000000	0.000000	0.000000	0.000000	0.000000	0.000000	0.000000	0.000000	0.000000	0.000000	0.000000	0.000000	0.000000	0.000000	0.004431	0.000000	0.000000	0.000000	0.000000	0.000000	0.000000	0.000000	0.000000	0.000000	0.000000	0.000000	0.000000	0.000000	0.000000	0.000000	0.000000	0.000000	0.000000	0.000000	0.000000	0.000000	0.000000	0.000000	0.000000	0.000000	0.000000	0.000000	0.000000	0.000000	0.000000	0.000000	0.000000	0.000000	0.000000	0.000000	0.000000	0.000000	0.000000	0.000000	0.000000	0.010108	0.000000	0.000000	0.000000	0.000000	0.000000	0.000000	0.000000	0.000000	0.000000	0.000000	0.000000	0.000000	0.000000	0.000000	0.000000	0.000000	1.311131	0.000000	0.000000	0.000000	0.000000	0.000000	0.000000	0.000000
QSF_PVDB.1.1	751.775775	779.991082	648.332845	1154.460755	1002.315901	589.848495	736.917000	334.889415	651.153265	612.304847	915.043024	630.222588	589.848214	165.501199	1146.598292	752.899064	250.305361	755.472655	776.393536	827.140927	1098.316303	1705.266860	820.430135	465.051028	849.447905	1124.432097	787.643480	604.011195	810.195029	898.986864	741.475454	1056.627348	576.296499	655.126154	896.630608	633.888428	578.481477	942.180431	955.202902	897.118084	911.997526	1071.158851	661.694601	714.259292	1198.369869	508.617805	891.280893	785.042781	1272.285829	841.135358	1265.170606	185.905259	414.942820	929.661690	838.210302	799.335164	732.238099	934.469872	1173.110210	777.588115	863.452732	891.263159	830.381164	607.496923	712.530595	636.047069	815.063723	435.865853	803.854149	100.173624	820.448044	839.050695	533.775829	177.689577	989.007541	671.838369	747.194011	815.366639	847.681241	306.871736	994.190469	878.321580	793.362147	786.001926	665.000082	467.209233	450.745820	958.963290	710.379203	859.264741	833.041908	794.590178	831.390837	201.756917	658.659826	853.000898	571.062352	862.724346	631.465165	697.600664	734.717632	788.314131	1079.341729	702.785403	247.811488	159.131250	103.860485	218.071037	139.621846	140.247681	358.143171	119.187143	164.339862	113.737838	241.151297	214.812705	148.106716	196.086126	205.482437	153.311855	174.085467	218.102116
QSF_PVRL1.1.35	0.082943	0.000000	8.446380	11.507080	0.000000	10.966950	1.848122	0.000655	1.459917	2.256184	12.830014	28.958943	0.003874	0.000000	0.000499	42.020330	0.302138	13.556651	73.322247	14.088909	48.098310	10.201683	0.000000	7.411034	9.933331	2.975741	41.845946	6.608441	36.601788	0.000000	25.390622	0.000000	1.457662	0.001018	0.001489	17.713559	0.000000	1.490189	18.826136	8.744721	3.030007	0.000000	6.271841	0.000000	2.956372	0.000000	15.301469	35.128047	0.000000	6.216924	27.618844	0.000000	5.928336	22.181960	33.595569	0.000000	9.346206	0.000000	29.918231	38.642952	11.203256	25.919734	0.000000	0.000000	1.440834	15.702582	11.665887	29.625689	12.694705	0.000000	21.459629	24.137013	17.835694	1.421602	18.427648	10.796827	2.942308	24.978545	14.241154	0.000000	10.792057	14.547861	14.490662	0.000000	5.874377	0.000000	0.000000	12.562842	0.000000	0.000000	28.047433	6.026024	20.241353	1.757467	1.501404	8.567586	18.955255	3.915298	22.994629	0.011785	4.042763	16.911616	10.746080	46.192453	60.826198	89.904666	99.956229	52.339552	31.519442	52.826889	134.290630	54.844222	156.109808	54.988549	122.271055	31.412603	36.461528	159.539906	74.391679	20.882141	108.007569	107.968403
QSF_PVRL1.10.35	3.525195	0.000000	1.405940	0.000004	0.000001	9.507234	33.297276	0.000000	5.614571	15.135308	18.861396	0.000000	3.119713	0.000000	20.912410	7.165196	0.267072	4.506707	2.993631	5.874304	5.292157	6.144167	24.772580	14.222849	7.604627	8.376354	8.491665	0.703859	22.628179	2.598325	22.397658	2.962937	4.110586	27.592740	13.414646	0.001795	2.436187	13.860764	1.880323	11.098579	0.000003	46.140666	5.979547	16.463206	17.319236	6.217857	10.077752	22.081532	14.001003	2.910299	10.128956	0.000000	17.395438	2.387981	4.148041	1.505689	11.916229	4.243401	6.196483	0.000000	16.185260	10.777210	9.508931	1.235954	19.970982	12.751687	2.897159	0.000095	4.231845	0.000000	0.000000	0.000066	10.432039	0.000083	3.909059	2.752094	13.758020	0.000001	0.027389	0.000238	21.774067	4.219809	4.133448	6.624008	0.064034	0.000000	0.000000	8.802849	0.001208	0.000010	20.852915	0.000000	40.555582	0.000000	0.000042	2.573240	15.224470	14.122867	28.734171	4.210254	27.552467	21.952476	62.893207	6.809153	1.957118	2.276011	0.000000	0.000000	27.089336	1.998020	3.937108	2.231926	0.000000	3.204251	24.327450	3.911703	2.075429	2.046483	5.167117	1.862414	2.004979	4.027693
QSF_PVRL1.11.35	40.555971	31.647094	78.982130	9.870885	41.583408	16.464518	60.593047	1.729223	52.682460	44.184336	13.310974	4.065646	96.007339	20.356238	85.769204	55.245598	17.718853	23.440976	17.099281	40.712864	52.347435	64.041943	80.892710	1.770555	19.184370	7.917922	37.741342	15.482080	87.877582	29.240083	34.829455	22.320560	25.381273	27.308849	41.714866	8.415551	58.630035	13.097693	17.688523	29.595145	17.687982	85.283638	24.124387	58.622599	35.980766	57.343601	36.576688	14.446322	17.122498	83.168137	69.130144	15.622848	25.501406	8.006633	31.132466	26.502696	60.043301	31.615188	42.221773	23.916723	53.728561	71.801694	25.219797	19.300416	74.024658	6.979021	5.497543	33.123879	40.367559	20.181993	65.040502	47.837400	22.936273	3.316591	97.407121	24.233907	71.507645	68.539272	59.879646	13.904448	57.241231	42.441816	79.651051	37.171468	39.453461	41.240583	55.933595	23.293460	35.080455	82.441969	22.011103	48.248012	30.124671	23.473913	14.177633	53.810604	17.382953	56.451410	4.175121	10.447383	26.697476	35.954072	4.168666	51.730236	233.804968	79.907167	212.197498	319.914466	123.886481	62.826110	186.235692	142.549392	194.066372	451.408916	310.929316	201.329280	286.390866	171.324187	206.689070	46.952588	493.544884	36.388259
QSF_PVRL1.12.35	51.474574	28.144319	82.588956	65.350346	48.539151	31.963127	97.598449	60.179496	56.930133	45.036366	38.748381	68.944483	61.212859	20.586827	80.366920	47.238793	19.173221	92.110466	47.247193	68.508224	112.458191	67.076094	51.416074	39.831056	127.552061	73.283734	34.521365	74.194177	68.606931	32.221556	60.649545	75.629273	39.885987	43.383165	64.785503	21.528769	56.597083	22.562910	24.420914	47.775567	46.369892	98.296725	57.077547	70.945752	69.898034	59.899661	82.673351	95.175290	64.891614	51.021215	103.896109	56.051720	63.324678	82.511760	79.604864	60.200755	90.096083	47.031213	43.281307	63.212783	73.841748	73.021874	73.074156	27.787699	67.056054	46.473759	25.738879	35.963734	33.122258	12.773732	74.622807	62.241752	50.540090	23.098591	62.788881	73.624199	42.043389	26.875065	57.882156	37.603790	74.954372	36.361679	92.561506	35.865613	51.489811	43.334859	46.407320	35.607621	52.101363	73.988446	60.297475	50.227849	70.205263	23.282992	69.265516	44.230174	81.973501	24.143935	31.780527	76.572480	28.797922	21.445651	85.668568	36.377589	136.347188	83.960819	119.199052	85.914688	110.570336	63.221589	253.849911	69.794757	209.568508	140.245530	113.143175	147.738221	181.206315	93.593240	241.784655	81.237344	62.431915	102.302856
QSF_PVRL1.13.35	85.108065	60.221486	105.320956	81.493015	115.225963	147.392102	105.468856	63.135413	70.993045	111.038334	85.036760	144.641100	87.028911	82.320523	100.870182	62.673803	87.116436	133.901012	145.993390	213.852783	106.211533	130.510552	124.913274	104.072397	67.086403	82.127749	139.177968	113.809427	156.257729	123.225714	113.295421	153.805962	107.033732	90.549603	112.719128	89.892970	85.255580	128.464582	86.703605	134.922222	122.613594	99.926275	153.617888	95.207560	119.780250	72.438524	94.418424	141.984123	88.386277	137.082111	192.814526	75.853646	87.075489	81.586846	116.578278	115.133098	133.195519	125.811910	133.511949	121.823878	84.173801	141.298514	66.671076	82.236967	129.501393	108.335749	111.322218	43.737871	126.756084	46.815655	65.473354	116.536339	77.394171	64.054894	139.519429	105.670893	81.079593	93.602888	103.820994	52.673642	112.896978	120.008130	157.697646	49.770431	103.329097	74.060275	28.011246	145.448815	109.234208	56.295375	91.684914	60.963919	117.355447	37.174670	73.774678	78.430937	69.218318	77.787361	102.757107	88.037393	95.062632	53.854160	140.966116	65.997031	322.477995	200.085712	222.993715	246.631319	334.477366	176.790733	518.540259	177.536859	344.067655	162.135007	157.492416	243.430617	325.720163	521.786776	382.482703	150.060843	260.806290	325.854777
QSF_PVRL1.14.35	0.000000	3.643145	0.000000	1.799819	0.000000	4.055794	1.036604	0.000000	0.000000	7.762425	2.426064	0.000000	0.000000	0.362339	0.000000	0.000000	0.000000	0.000000	0.000000	0.000000	0.000000	0.000000	0.000000	0.000000	0.000000	0.000000	0.000000	0.000000	6.649191	0.000000	2.561360	0.014902	0.000000	0.000000	0.000000	0.000000	0.000000	0.000000	0.000000	0.000000	0.000000	0.000000	7.449125	2.107068	0.000000	1.039028	0.020653	2.029688	0.000000	2.262116	0.000000	0.000012	0.000000	0.000000	2.896380	0.036350	0.000000	5.836111	0.000000	0.000000	0.000000	0.000000	0.000000	0.000000	0.000438	0.000000	0.000000	0.000000	0.000000	0.000000	0.000000	0.000000	0.000000	0.000000	0.000000	0.000000	1.032983	0.000000	0.000000	5.002906	0.000000	1.059199	0.000000	0.000000	0.000000	0.000000	0.000289	1.067201	0.000000	0.000000	0.000000	0.000000	0.000000	0.000000	1.046015	0.000000	0.000000	0.000000	1.042067	2.518138	0.000000	0.000000	0.000000	7.438817	82.490916	149.628516	117.398351	82.828662	63.515656	124.784993	123.128909	61.168458	116.337630	77.251159	78.293569	70.407611	93.626991	125.811791	115.876963	82.351838	161.669727	59.182769
QSF_PVRL1.15.35	0.000000	0.000000	0.000000	0.000291	0.000000	0.000000	0.000000	0.000029	0.073216	3.505562	0.000000	0.000000	0.000000	0.000597	0.000000	0.000000	0.000000	3.076160	0.001656	20.224658	0.000434	0.000000	0.000000	0.000000	0.000000	0.000000	0.000000	0.000000	0.000000	0.001094	0.000000	0.000000	0.001414	0.000000	0.000000	0.000000	0.000000	0.000011	0.000001	0.000000	0.000373	0.000002	0.000001	0.000000	0.000000	0.000000	0.000005	0.000000	0.090847	0.000000	19.567494	0.000000	0.000087	0.671768	0.000000	0.000000	0.000000	0.000000	0.000000	0.000000	0.000000	0.000000	0.000000	0.005667	0.000000	0.000000	0.000001	0.000007	0.000000	0.000000	0.000000	0.000000	0.000000	0.000000	0.000356	0.132467	0.036569	0.000000	0.000000	0.000000	0.000000	0.000045	0.000004	0.000000	0.027549	0.000000	0.000000	0.000319	0.014955	0.000000	0.000000	0.000025	0.000000	0.000005	0.000000	0.000000	0.000045	0.000000	0.000000	0.000000	0.000000	0.000119	0.000000	0.000000	0.000005	0.000000	0.000000	0.000000	0.000000	0.000000	0.000000	0.000000	0.000000	0.000000	0.000000	0.000000	0.000000	0.000000	0.000000	0.000000	0.000000	0.000000
QSF_PVRL1.16.35	136.442285	142.388113	128.295641	105.077023	90.394583	46.689035	59.612966	12.645421	59.844608	66.078896	118.488732	126.344626	116.624410	54.018701	69.044313	135.652135	29.368654	106.001234	78.292384	190.844313	200.194757	166.824170	110.469196	145.083153	133.784751	232.544933	127.328302	131.445633	139.779505	80.783256	143.718833	88.168418	127.146691	97.863213	189.853993	43.488887	140.478885	148.615046	108.519719	131.571485	116.374996	126.996441	95.922687	74.427789	148.819135	117.628491	83.101027	133.311709	69.019430	92.948288	115.661766	91.061814	106.069098	204.720144	144.403430	159.751379	58.962896	112.148880	94.386843	143.909934	135.065786	187.118962	120.731216	119.898248	118.831276	106.634112	105.691621	140.215335	131.985370	12.220693	97.709612	119.083114	104.840290	38.367945	164.080580	133.520596	106.820897	93.956074	114.370952	74.555493	132.424303	82.180609	127.855815	124.934530	76.116541	47.597851	61.920575	99.361317	66.608428	52.899700	146.559233	88.186006	101.625556	13.805679	40.335376	98.747057	123.063689	76.943792	81.491671	17.577941	109.741793	131.494743	34.675365	172.739671	163.515425	129.174041	226.429609	197.303169	120.593301	250.443170	1.866286	154.053977	164.269079	117.992762	91.420329	61.708545	201.853686	65.950684	101.066850	254.452134	245.625929	261.077496
QSF_PVRL1.17.35	0.000000	2.026196	0.000003	1.794390	1.895128	1.781964	7.170974	2.511609	0.000000	0.000003	0.000129	29.312469	1.790363	0.000000	3.637215	0.000000	18.595412	7.416813	1.608919	7.897801	1.600676	0.000000	1.766846	0.070483	3.473942	0.000000	0.065189	0.004124	9.248026	12.108419	0.000000	1.748340	1.646774	0.000000	29.753628	2.139467	0.015196	0.024306	0.000000	0.014163	0.000000	0.000000	0.786375	0.000000	3.392623	0.091218	0.000000	1.676477	3.334286	0.000000	4.693239	6.138485	3.280273	1.503513	1.576612	5.483880	0.548602	1.753379	3.390185	0.018825	5.987600	11.684364	16.845434	3.255697	14.148486	0.244401	1.673539	1.566443	0.000000	4.132067	0.000000	34.270936	4.721457	0.254154	1.645190	1.529448	18.032566	0.000000	0.000000	1.711107	1.609968	0.000896	0.000000	0.000000	0.000000	0.033312	0.000000	0.000000	17.874912	0.000000	15.406675	0.040705	1.676491	0.044277	22.898462	6.396241	1.641633	36.803712	21.765642	0.000000	13.981537	0.000077	0.000000	1.634342	0.000000	0.652311	8.531423	2.853016	0.002250	0.000000	49.796448	1.609859	0.000000	6.309249	0.000000	0.000000	0.000000	3.077415	0.000000	0.000000	0.011268	0.687591
QSF_PVRL1.18.35	40.124441	26.779545	63.512478	32.943055	31.831436	37.178033	36.868838	15.732649	67.818209	40.091798	74.638103	38.941451	57.804206	12.780058	23.377299	42.114962	17.828260	49.001068	52.574242	11.478094	50.078097	70.983807	39.849829	40.382124	86.288598	27.342491	73.038198	51.580643	35.044773	37.313800	65.389780	17.878232	20.178866	44.061786	45.839973	20.198639	35.539788	54.812468	18.253741	69.130984	53.689907	18.364780	41.468572	23.583552	10.783354	63.710043	44.269374	29.170060	52.873165	71.928401	51.538553	11.298975	19.155921	27.156780	37.279559	43.942682	68.488330	40.913362	32.179419	57.075629	36.295237	63.420126	11.607609	25.506816	61.268509	13.762181	26.013828	1.389514	18.537318	3.859828	27.688508	73.001431	49.758078	17.594899	40.920670	60.950663	33.167540	49.169564	4.631144	1.496524	39.906283	51.462714	47.676019	64.477265	38.704447	33.482962	19.780945	37.935437	7.312058	54.793533	29.614966	9.914704	69.814942	3.435723	12.325093	38.076777	40.220840	35.639702	29.983075	17.584962	53.643176	55.449074	34.730833	68.549216	122.701533	125.972171	69.907961	67.078568	137.451583	131.993401	209.035864	76.577716	164.226866	117.254566	20.987837	139.234892	52.148718	95.252315	163.431392	102.701503	140.617683	97.828074
QSF_PVRL1.19.35	350.951000	516.344922	515.168887	601.324719	595.436791	650.153962	623.247397	364.124734	473.737695	489.228826	575.721887	616.340243	302.686938	235.438633	616.597895	734.655213	400.602284	390.786635	547.036254	570.598668	665.805311	770.886663	568.166236	425.108403	588.153915	555.534848	567.640607	536.547824	643.198098	591.071109	512.369891	557.945622	425.072950	533.696333	482.456295	468.873765	536.168583	653.919267	332.804191	454.695916	614.226534	679.501449	430.652806	481.712009	465.016028	614.936497	601.787460	637.686212	575.169461	660.474329	734.146032	270.055662	409.639736	403.218356	604.323812	432.889284	593.250563	800.190664	745.154112	642.755241	480.532525	488.511567	578.503014	440.503933	626.242416	542.932964	470.348651	334.151632	532.679850	199.335085	578.552611	711.455322	514.835837	201.177291	805.621468	567.121300	456.330165	527.899537	495.248505	309.517707	478.768094	541.225493	687.900040	614.510612	498.194673	259.850162	369.928599	521.009721	502.387592	324.235779	538.895692	461.176782	517.441035	84.216252	434.672454	625.168340	532.991435	370.162815	266.656826	599.235278	484.138835	441.175694	591.714088	516.596142	1954.058530	1322.037122	1355.297378	1400.900836	1573.170606	1161.087662	2533.814320	1724.369543	1423.324829	1213.366498	983.380566	1288.511057	1244.607175	1468.757657	1240.094274	1158.958342	1284.490821	1326.848919
QSF_PVRL1.2.35	0.000000	0.045976	0.000000	0.000000	0.000000	0.000000	0.000000	0.000000	1.816413	0.000000	2.032758	0.000000	2.036970	0.000000	0.000000	0.000000	0.000000	0.000000	0.000000	8.707742	0.000000	0.000000	2.014126	0.000526	0.000000	0.000000	0.000000	0.000000	0.000000	0.000000	0.004249	0.000000	0.000000	0.000000	0.000000	0.000000	1.835738	0.000000	0.000000	0.000000	1.972511	0.000000	0.060252	0.000000	0.000000	1.824310	0.000000	0.000000	0.000000	0.000000	0.000000	0.000000	0.000000	0.000000	0.000000	0.000000	0.000000	0.000000	0.000000	0.000000	0.000000	0.000000	0.000000	0.000000	0.000000	0.001167	0.000000	0.000000	0.000000	0.000000	0.000000	1.825825	0.000000	1.513562	0.000000	3.303067	1.839411	1.835147	0.000000	0.000000	0.000000	2.006387	0.000000	0.000000	0.000000	0.000000	0.000000	2.023310	3.842197	0.000000	0.000000	0.000000	0.000000	0.000000	0.000000	0.000000	1.779264	0.000000	0.000000	0.000000	0.000000	0.000000	2.509739	0.000000	0.000000	0.000000	0.000000	0.011724	0.000000	0.000000	0.000000	0.000000	0.000000	0.000000	0.000000	0.000000	0.000000	0.000000	0.000000	0.000000	0.000000	0.000000
QSF_PVRL1.20.35	313.027972	327.889630	238.019055	205.515144	311.649348	307.758371	288.220660	349.148401	344.463204	437.479984	419.280438	340.413039	290.799011	357.718887	213.430676	142.630334	300.382202	379.167025	344.053156	654.935843	691.940121	612.190501	430.892895	268.148878	251.804563	219.200582	171.987976	293.670252	267.171676	495.123105	330.530765	368.364561	333.341933	547.480986	91.300137	318.835636	164.642733	309.516940	149.580105	224.461915	370.557287	318.084363	372.694248	226.084889	396.184369	235.514955	403.719350	122.878528	625.445121	288.028843	471.718165	420.708423	593.396103	181.405352	164.608664	315.954226	204.405747	158.783861	349.413399	206.197861	352.556334	330.645636	353.775825	513.327344	196.198592	169.709485	135.018572	295.514781	381.148586	136.720378	308.603897	323.406480	170.478756	316.446369	574.070952	371.371509	363.877164	230.251948	305.712865	352.901289	340.186656	348.235440	447.420425	259.829838	206.815618	388.192522	273.768813	337.029538	658.008715	546.199263	242.637926	202.582949	292.208164	82.141983	277.494378	189.822386	181.689451	129.917800	308.018521	222.386628	354.119075	102.457119	332.247595	109.947108	145.607112	58.377447	116.463017	117.132185	119.310190	201.811367	135.217561	290.522348	60.398280	12.712374	15.650833	62.779333	84.304076	65.326991	117.965284	0.244385	3.443618	53.092551
QSF_PVRL1.21.35	355.982781	358.554491	897.475197	189.319646	512.829422	940.970377	952.035013	0.603072	1176.281253	137.000768	514.909384	233.260716	514.823023	0.000181	2252.348729	1369.186882	0.004804	95.525802	282.624824	37.422233	21.723570	0.064810	415.677349	442.254576	462.474424	453.735789	178.461300	218.183100	1175.672547	954.047267	593.721121	90.615647	397.002312	457.055159	1756.653734	228.668028	99.159185	355.722168	242.379521	447.380828	450.825157	89.206707	599.120211	190.336387	255.440313	1116.501206	108.543290	151.292500	17.947492	1198.398539	164.442766	0.023823	24.345802	779.212178	2376.490833	258.622343	304.788135	1865.508686	277.533910	235.332492	326.668353	770.825434	160.409084	0.005075	1118.947924	391.480422	463.948790	194.778803	37.423184	2.451381	186.800039	56.790697	1147.400646	3.631807	62.553134	296.515049	376.543861	196.412998	142.877486	10.522022	73.105615	691.640357	411.601512	110.304347	1384.801414	2.689183	3.013350	572.871969	374.207494	284.329162	530.289914	90.247337	374.885816	0.909498	90.383928	211.905144	1144.654467	305.312678	198.667099	421.958186	668.414930	1694.957917	232.647839	958.835872	8.742202	12.411097	15.231224	10.956891	4.685922	11.542591	70.118779	13.838829	11.621670	12.524582	10.041935	9.708013	12.162210	13.528335	5.733136	6.111846	8.579218	9.812256
QSF_PVRL1.22.35	143.131641	145.445581	84.281746	83.777136	127.168361	335.441460	207.034552	72.038285	63.093245	112.974223	107.432649	45.926611	247.826615	17.414446	74.220424	68.884956	53.643603	155.082453	77.080907	95.471019	160.162990	123.358858	162.281534	77.578459	151.758234	184.338671	154.989760	271.051266	56.019410	157.726895	201.770983	175.173618	177.173777	180.050638	68.192814	200.858595	81.517387	106.251194	82.359632	35.442737	249.521734	232.937954	412.020494	77.253362	243.849489	152.866757	102.381596	80.777086	40.624002	126.000583	239.746564	62.727768	101.938669	102.688796	160.194197	81.575708	157.316005	124.247430	100.908720	106.237994	54.303765	180.055810	130.321508	72.873252	63.064724	87.409077	118.085139	123.411860	245.699597	31.761701	100.560705	98.398676	74.995551	72.412523	86.635664	103.296821	175.633104	133.067029	95.589761	36.542495	49.242883	210.953142	123.477918	84.265582	150.504929	25.856578	144.469284	216.601800	232.503006	187.529698	104.989320	106.012419	97.335657	36.158131	191.623755	76.058977	40.849371	80.429126	84.096851	154.850300	34.565180	31.706937	180.102617	83.881605	218.276782	63.957607	258.249435	66.620756	82.553294	68.106724	238.595073	62.737302	133.321627	39.666722	145.916338	117.396994	36.720628	33.956173	111.135145	108.874490	200.161868	206.559500
QSF_PVRL1.23.35	71.295385	49.758722	178.329002	26.770214	40.236111	96.742932	143.644065	36.881849	39.859580	251.796359	96.839940	196.346408	57.606022	38.434293	337.189583	304.746030	30.488164	99.034775	191.511103	141.842502	221.344792	141.191557	82.947053	56.314724	86.693996	54.768874	150.403876	58.518791	108.016103	59.782680	107.828768	66.610400	66.290777	40.675077	226.222893	74.706698	57.974170	77.608369	49.767034	52.515878	108.734278	48.565465	22.691487	206.825770	47.976394	86.722035	118.029232	271.921649	82.317036	69.297716	169.272945	42.481861	39.120316	123.912343	185.731476	112.731590	281.440136	145.010660	257.986039	286.728879	74.507228	57.244761	62.655831	56.471727	170.308043	160.823613	110.387766	36.943183	82.162165	39.651265	49.324406	184.006029	158.214515	17.286706	187.212914	139.709249	120.699857	93.025543	35.420420	24.333333	161.561127	66.751677	222.243116	34.551467	134.012746	31.817967	37.795875	38.980485	62.206485	86.636404	192.201610	67.047731	64.916605	25.840214	78.941403	147.351096	46.173381	54.121217	28.198182	29.340664	96.897209	109.604104	159.383984	202.297954	191.869164	172.458928	70.259910	155.040332	124.066674	138.216840	161.371411	115.810798	168.481059	149.580332	85.503530	190.814098	77.390498	142.927411	111.632541	64.215229	136.244166	74.347193
QSF_PVRL1.24.35	3.772919	3.613057	1.631773	0.000000	5.836104	0.000000	1.808667	0.000000	8.009915	3.221184	0.000000	0.000000	1.846171	1.818477	5.536483	1.647600	0.000000	3.168068	3.166093	0.000000	3.164020	1.733562	3.627893	0.000000	0.000000	5.180544	6.435422	0.000000	1.700895	1.841223	0.000000	0.000000	3.257535	1.709734	4.889033	7.166220	3.333295	1.714955	1.688318	5.103729	0.000000	5.234744	1.772845	1.794671	1.719154	0.000000	0.000000	3.380492	1.570618	3.570348	6.372892	0.000000	1.558442	5.919327	6.218239	1.769959	1.433438	1.720731	1.673399	3.129224	3.144257	8.521382	0.000000	1.627787	1.677643	6.332563	5.030852	1.537670	0.000000	0.000000	0.000000	3.304089	2.972056	1.748971	5.372401	4.379200	3.343783	0.000000	1.701184	0.000000	4.653704	3.649775	3.357243	0.000000	7.694648	0.000000	0.000000	0.000000	0.000000	0.000000	5.019472	1.714757	3.342673	1.776966	5.315192	3.465801	1.591979	1.695579	3.498086	3.555428	0.000000	3.216876	0.000000	0.000000	9.938268	15.155108	8.353398	22.665544	4.030526	14.409412	7.899328	4.299960	9.538562	8.203039	4.090146	3.937499	9.886757	7.198858	5.789794	1.917061	9.291206	9.290754
QSF_PVRL1.25.35	16.525158	16.112720	36.662202	11.333140	14.790123	13.633596	34.083268	13.615281	16.662506	29.981381	11.206213	28.319519	18.673086	7.318627	43.425376	51.561539	4.145016	14.114600	13.238338	30.175174	28.552009	39.605540	26.793320	7.936674	28.336434	25.403268	9.854228	12.857306	55.967034	24.742095	28.185208	6.532198	18.227284	4.242496	41.685980	18.423996	31.065418	14.727920	12.517007	23.156222	22.143238	12.932199	37.399338	15.585239	18.776141	49.235320	20.939426	78.142770	12.000664	28.243218	32.878042	6.429569	11.917870	19.476879	22.264597	22.678668	64.517740	13.137868	18.590324	48.254140	20.071900	31.312086	17.238145	14.260447	26.919745	50.562316	14.430143	34.343357	18.426591	8.141442	36.271131	34.601443	27.853697	0.000000	34.408508	16.287160	18.426144	10.236680	37.726931	8.411093	22.588777	24.472045	55.960495	18.453371	36.852886	4.187175	2.343443	22.557689	12.956438	11.066356	58.166546	12.968679	16.721351	0.000000	17.559828	48.316652	16.458448	14.943699	15.181236	26.961722	6.607452	37.263333	33.581872	35.864348	66.156872	89.072132	50.066849	91.521008	47.493725	106.765574	144.529196	118.417254	83.052304	118.936116	79.722908	133.239284	74.011203	90.739695	67.482815	90.742584	79.184063	112.174229
QSF_PVRL1.26.35	30.692358	32.230567	2.060999	0.000006	16.474307	0.000000	21.088949	0.000000	0.000000	14.953318	4.411818	0.000000	0.000000	0.000000	13.691571	44.695313	0.000000	0.000000	0.000000	13.149498	5.458758	8.234065	11.719884	11.056846	0.000000	15.169432	8.462430	2.663913	0.000001	30.514764	1.188944	6.873606	6.853670	6.738307	0.000000	14.964381	0.000000	4.605232	0.000000	0.000000	1.134856	18.383783	0.000000	21.586332	0.000000	0.000000	10.554059	14.725621	13.396411	13.425903	2.596678	0.000000	0.000000	0.000443	5.561108	0.000000	7.831642	0.000003	0.000000	4.973913	2.461665	7.753686	21.660297	2.164341	0.000000	19.661825	2.197576	24.285584	0.000000	0.000000	0.000000	0.000000	0.000000	0.000000	0.000000	1.322642	41.023558	21.878503	20.260764	0.000000	6.698370	0.000000	0.000000	2.054933	0.000000	0.000000	13.530976	12.170360	14.484535	11.275194	13.355550	1.099461	12.012862	0.000000	12.629404	0.000000	0.000000	4.814494	12.394463	0.000000	6.792754	19.859809	0.000000	11.948200	152.585350	169.020746	131.202713	123.629363	179.869700	121.557962	217.351043	101.930273	292.199310	131.875103	195.049407	161.314249	74.889783	66.524029	93.203034	174.012586	102.882508	145.328449
QSF_PVRL1.27.35	60.080041	71.736089	52.207789	113.406661	81.381019	104.710983	124.874596	87.245527	66.927404	50.729888	120.339575	111.694220	53.910152	47.504061	116.642438	65.833928	76.504530	47.399765	68.191236	50.289268	46.514140	49.704558	105.095791	96.025670	82.956995	101.085313	48.254332	78.131303	80.797229	163.221641	84.966632	95.031574	47.513499	66.229250	92.597964	97.750410	62.025160	91.655496	43.860356	125.624073	103.215653	172.299737	145.711016	96.616069	150.313795	81.949544	106.422006	82.435048	38.150064	163.356579	49.196224	74.014566	105.460247	55.336386	28.438272	107.910519	123.548249	58.845404	98.998163	148.132797	71.404751	110.617268	128.023155	84.958307	133.725452	150.038106	81.303595	164.998161	88.337026	30.246049	102.970578	104.374212	63.329465	61.573315	82.157962	33.543291	147.741791	58.653531	144.213402	61.688556	81.270757	74.938173	65.052890	100.445102	116.819136	113.556240	90.079211	165.193106	79.450505	80.993728	158.401326	83.379983	90.161298	60.429420	114.994054	122.091877	56.600399	58.273998	54.069389	45.015943	68.906810	48.909436	95.540398	54.978553	358.673627	374.390730	542.581344	433.485492	400.031131	283.728187	485.503996	352.605381	449.369793	901.536923	787.480007	498.719708	734.210666	630.475741	717.208926	282.834233	979.100882	505.156587
QSF_PVRL1.28.35	24.179800	52.531398	50.823132	9.380577	63.879853	0.000007	55.061989	41.874739	30.574017	37.993664	20.426826	10.429132	62.788815	4.476168	31.898350	29.890252	22.593072	16.429748	15.039735	76.541225	98.926225	96.673987	30.873295	33.472656	10.749357	23.093445	33.714548	5.607654	49.814513	76.163037	17.016801	19.320375	42.639099	36.589917	62.791152	4.816140	26.558514	39.060766	56.687299	13.532206	0.304256	33.041117	14.568117	2.253336	55.213239	91.509120	0.571266	4.884317	50.995845	30.392780	81.655055	9.359652	15.470157	82.713373	52.265879	18.403926	21.317637	56.790694	40.203877	47.872337	61.643469	102.116078	33.868042	6.147553	6.198879	23.032513	17.228054	6.763607	27.290656	14.773794	3.574379	37.838363	6.955740	8.724983	50.508014	24.146953	64.879145	38.786184	3.701451	4.988292	40.769104	68.602828	39.348179	54.667883	46.273346	38.298069	5.488554	28.345071	19.818712	5.075870	26.899897	18.759941	9.735979	0.000000	17.169999	53.447912	38.562066	76.543421	42.545660	12.081733	15.444169	38.882709	75.992405	7.954724	66.737595	115.520330	130.705263	14.819360	87.622218	23.423162	198.168182	165.277304	56.837219	44.355577	3.722347	123.796592	38.937936	126.081731	148.986262	18.091591	1.486438	146.802459
QSF_PVRL1.29.35	9.250492	0.000173	0.985866	0.000009	2.543803	0.000227	33.157376	21.362454	36.298955	33.342844	3.399057	7.803604	26.647987	0.000922	15.752441	23.007794	13.257614	0.004678	40.862249	0.018077	0.000000	0.907719	0.000255	26.116478	18.774868	2.203955	77.673904	45.072571	32.437958	6.636557	0.000000	0.257940	31.130748	22.428393	22.157279	30.687632	7.915551	33.632137	0.632585	0.638579	0.741764	23.055680	6.312549	24.197500	6.058180	0.000000	0.000000	7.663579	0.006195	0.076847	24.870033	3.660114	0.000003	20.969352	2.300798	0.174369	4.194493	3.261248	7.070598	2.190911	0.000000	0.000000	17.509155	7.592842	2.664495	4.990092	14.765836	7.948074	8.359609	0.293362	2.409417	14.902699	0.000021	13.800459	41.002655	0.000153	2.787361	23.857856	37.718965	43.101325	30.898309	0.000236	47.791640	0.000000	4.601274	11.732042	5.020901	31.825356	10.761885	0.000068	0.502594	0.996644	0.020140	7.740560	2.698503	6.134254	8.511326	3.088710	36.189999	13.728022	65.547550	2.603036	0.005167	56.483867	1.997867	4.928502	2.842687	0.806744	2.464911	16.843571	338.579178	2.429667	1.509686	14.165239	0.859439	1.622179	0.356714	0.340506	8.949747	1.944562	1.728725	16.053894
QSF_PVRL1.3.35	163.507110	125.492280	131.318173	164.664975	264.750645	179.760034	124.173337	92.770133	102.133512	139.815271	193.311901	89.375012	207.508047	87.009840	107.617699	128.205905	50.646051	168.500148	199.608760	462.419940	277.246071	334.780544	227.634947	153.773229	230.815283	294.313557	242.453261	198.503090	161.459712	309.896257	178.881906	331.375447	139.113341	114.137217	82.360640	171.297095	155.176278	211.128663	112.143150	172.982110	155.159452	183.615015	190.551466	118.291780	190.350269	174.233577	193.479574	165.680168	152.540927	308.665939	193.257984	82.938971	138.285723	155.974583	231.855765	192.640173	122.028501	171.478922	211.251302	89.552847	107.801724	403.099991	231.353579	134.436585	191.231630	70.974044	169.447824	217.154094	173.676975	24.811728	149.111741	246.862062	138.240706	64.784643	269.923462	134.406553	222.370714	244.348989	176.519329	103.485557	267.051137	173.481619	185.293759	221.960640	167.764254	63.163419	123.041606	314.482036	255.671413	183.680386	68.444216	166.676989	234.561786	26.328981	188.205609	109.763273	91.871334	126.335673	231.290405	175.771840	209.176308	157.434706	142.055692	110.513934	446.322668	542.924698	329.024291	270.460924	255.300252	808.272394	662.264933	635.082148	424.935568	489.070961	429.755748	287.261861	375.933603	320.406125	591.789964	197.034337	297.197570	257.145638
QSF_PVRL1.30.35	1.711198	0.000000	0.000000	0.000000	7.090866	0.000000	0.060195	1.683519	1.622904	22.203872	1.677185	0.000000	0.000000	0.000000	1.656881	9.566946	0.000000	0.000000	1.516681	1.602429	1.853057	0.000000	3.345830	0.000000	5.289531	0.000000	0.000000	0.000000	1.574194	0.000000	17.036179	1.596709	0.000000	0.000000	0.000000	0.000000	1.550792	0.000000	0.000000	1.533293	0.000000	4.874820	0.000000	0.000000	0.000000	0.000000	0.000000	0.020366	0.000000	2.885104	0.000000	0.000000	0.000000	0.000000	0.000000	1.657031	1.340013	3.973817	0.000000	0.000000	1.873230	0.000000	11.950929	0.000000	0.000000	0.000000	2.518088	7.770019	1.599353	0.000000	3.124222	1.553718	0.000000	0.000000	0.000000	0.000000	0.000000	19.061353	0.000000	0.000000	2.420024	1.652935	0.000000	0.000000	0.000000	0.000000	12.603027	1.661895	0.000000	0.000000	0.000001	0.000000	1.507616	0.000000	0.000000	0.000000	1.606026	0.000000	0.000000	1.618968	0.000000	21.834833	0.000000	3.152863	10.499729	2.558056	50.192267	18.956200	2.355887	0.000000	2.330920	0.000002	0.000000	2.460777	0.000000	0.000147	31.387827	4.836703	0.000000	0.000010	2.930419	0.000016
QSF_PVRL1.31.35	55.688492	18.930673	20.273377	9.966074	25.026167	12.368782	33.824259	8.238958	20.286350	13.090701	13.640415	14.440659	5.268230	2.935095	15.287642	20.460895	2.632031	1.443739	16.596604	12.921773	42.089274	11.161779	36.583271	20.221279	12.940204	20.791058	10.703773	24.263083	15.490111	47.634895	8.617695	23.629090	7.754948	25.341850	9.241100	11.422824	7.870030	34.745265	11.138247	29.304402	6.814393	27.185180	16.056079	6.765994	24.189194	11.810042	9.553735	24.342695	20.337660	16.546876	34.887341	0.000584	5.616184	21.764144	4.429268	23.397931	7.850731	25.757588	10.925722	13.542570	9.509764	17.826038	7.999763	10.858526	14.316231	15.732150	12.854453	22.991919	11.715946	1.282154	7.404971	10.824324	8.484582	5.541709	16.820474	11.060305	3.181872	31.090197	11.338950	2.861869	7.388821	14.381133	3.133190	21.930481	29.371388	9.657637	7.606245	11.862987	11.682732	13.056641	10.648736	9.717020	16.890370	17.704641	24.981479	12.904889	90.526071	23.574229	19.263813	8.375810	23.199786	15.075923	28.008615	15.976136	62.623255	113.886895	26.205465	81.524159	51.818294	81.244250	144.533152	71.881270	84.906706	28.790962	39.434880	78.666972	57.624465	60.375980	146.152802	32.195283	87.556009	42.494331
QSF_PVRL1.32.35	20.358442	37.661882	35.281133	32.652695	40.241578	39.861997	41.487926	22.810946	21.462710	26.395372	38.182704	21.964958	28.813866	14.769129	29.052756	13.963051	25.647849	36.910342	40.359358	34.250338	41.845209	51.137222	29.928710	20.909986	27.855298	29.245313	48.879969	30.232795	55.060710	51.458803	42.638817	55.488024	24.526809	24.144553	28.181057	28.149503	27.390393	28.227701	21.709395	30.395015	31.744356	50.018778	25.040816	26.669519	34.859106	43.100429	38.230861	30.147706	32.234836	39.547358	44.700347	17.162188	19.641024	33.815165	35.111939	24.968447	38.174875	32.277570	44.110925	20.838301	33.136660	37.674549	33.115946	31.305074	41.030281	17.528567	36.180932	13.134229	33.147813	17.598250	25.435350	24.992941	7.071568	12.270094	33.742104	27.908644	35.884569	28.857315	28.286948	17.154212	26.037735	53.427348	25.085666	38.688352	17.539908	22.854774	16.296438	58.901145	22.595604	39.946680	32.613308	20.905537	23.166454	12.123713	27.509464	15.922854	27.241364	28.559280	21.197740	19.563071	37.911566	35.468555	42.040914	19.909821	53.868994	24.892877	39.367170	51.754733	48.414151	29.179655	61.363898	46.536853	34.192351	35.555399	34.612500	44.246042	23.198673	54.563348	49.269453	37.936736	48.511963	54.620471
QSF_PVRL1.33.35	39.858567	15.002727	20.593671	30.121264	57.678920	27.520316	11.865610	14.681602	29.650509	26.810645	39.252244	20.930374	18.670357	26.791947	25.615403	5.350235	7.276510	18.479550	26.100282	22.333460	26.206014	27.419250	32.138524	17.739545	24.982448	25.177969	26.303769	23.236749	40.565560	20.387792	28.357802	33.699741	16.304099	25.308603	40.267652	17.852159	13.199117	27.476686	23.360310	8.044559	33.230893	13.437535	31.666382	24.825575	28.528955	13.219201	21.507153	18.136743	33.677527	22.118724	26.414671	16.624952	15.034700	36.595704	27.080865	20.501439	27.675042	13.829585	35.930171	17.451307	20.964974	40.908713	19.253988	34.117939	29.126262	9.962452	26.610436	14.332168	29.017567	15.169305	20.023810	31.021764	31.704586	10.074519	23.429989	35.677309	34.133395	37.140396	39.650349	13.122299	14.550505	20.441697	33.461311	40.119407	26.604610	6.666134	12.415688	17.579946	33.249447	33.457252	28.989914	21.623860	26.703553	2.704069	29.296824	27.653001	21.125037	11.019510	17.109113	40.885432	2.765487	14.865451	34.700486	7.694317	15.953475	7.076702	7.461220	19.848950	12.504978	7.643842	42.147557	6.331309	10.329296	4.635213	10.172315	24.460518	12.295523	8.594580	9.090710	6.141175	7.965052	10.496613
QSF_PVRL1.34.35	62.743314	60.817091	121.216227	46.635321	58.636688	135.850432	89.195801	18.403616	101.131111	95.268339	59.233899	115.990158	110.386408	49.758427	160.763365	133.385880	29.693028	113.830450	64.108025	73.555850	209.875813	175.469120	78.605361	123.258364	83.841383	59.324917	118.102959	40.056135	105.388103	92.216059	44.010806	68.669727	93.349468	62.071878	122.979121	82.886811	46.395793	93.875806	64.951084	52.609705	107.371520	128.309334	76.499690	79.492275	66.966785	79.468484	64.728826	84.152387	66.614081	60.810413	107.389585	59.580443	68.746871	90.617533	62.366695	75.524448	82.515430	89.256797	145.880805	154.610880	154.276702	101.755077	116.185256	26.572150	78.321399	90.014195	67.208284	98.820579	172.922686	46.603122	94.865059	119.642698	152.704352	58.177799	181.492940	161.441923	115.051462	84.884306	74.275587	91.508908	120.868496	42.664762	157.108060	117.158711	101.104685	28.240158	40.576472	51.956463	58.461768	126.536342	149.843834	97.129287	96.881297	8.259681	89.476977	68.327878	74.651628	56.957658	126.939610	39.692037	81.406476	138.339516	74.016713	135.380050	149.062731	148.783585	398.671000	141.791734	112.062252	132.499891	499.242110	135.060183	176.908417	122.274660	155.223804	144.935140	98.492841	102.866161	160.720388	183.147558	346.633066	204.868559
QSF_PVRL1.35.35	50.505175	50.129677	67.564979	49.973569	53.919144	17.473693	61.910394	0.378587	18.988480	24.157640	15.918735	57.064040	19.110354	38.386561	62.682790	69.762204	21.804795	37.782719	40.585341	70.268093	63.785470	57.998046	14.875940	60.772129	40.880767	34.375977	131.623690	26.909848	102.658718	31.462912	30.798492	75.218558	27.364688	31.226848	171.960861	2.144801	46.218002	26.649753	24.409210	75.589350	39.392505	17.543379	47.901982	22.416806	48.810326	20.665529	1.725751	79.576266	89.996703	34.650786	26.569251	25.809229	30.562687	87.403888	75.009217	19.452546	84.998838	65.028034	32.262680	106.819303	13.453765	44.611995	75.000733	53.679267	102.072314	33.171217	43.266710	29.483820	40.045129	0.000067	30.332867	73.871519	88.484047	1.848388	56.595272	25.354017	33.727093	0.104791	22.663786	32.433740	44.220059	31.118880	68.992576	22.559005	34.332164	0.000000	40.817749	56.432442	8.182399	0.184277	106.962106	92.735502	24.380223	30.097847	38.883525	65.869747	79.785349	52.648006	80.440907	36.906540	58.733163	24.883206	83.075014	103.703914	285.811508	146.101130	331.265138	373.816314	174.105741	126.647421	393.986713	118.640790	226.284954	167.658163	145.230643	217.743269	132.524625	124.678173	203.188925	236.254998	494.841507	268.353980
QSF_PVRL1.4.35	58.842831	15.024306	34.302678	89.887749	49.685450	57.951915	5.042734	46.386182	33.694775	61.426870	17.164053	79.831725	12.187599	27.408691	112.395505	37.046025	13.037581	15.098550	101.659701	54.932571	25.530468	5.087698	58.403621	52.448181	45.277052	66.759084	29.771278	5.066297	56.432256	8.722639	72.492399	11.982302	4.180470	22.596476	54.194714	53.256147	15.772002	68.755410	38.258066	61.845240	10.026178	34.447800	32.536351	22.881765	69.690663	146.538329	22.236088	11.944795	39.427582	9.545844	23.173498	36.668584	26.406645	124.264191	40.770237	12.193340	15.670932	87.891917	156.060522	3.627672	11.697639	9.763237	1.289220	45.957798	31.208513	11.171920	3.840558	40.984229	46.910415	20.801403	35.078626	55.759755	67.522041	20.414545	60.250602	60.191358	7.487623	51.812868	16.525705	33.292989	23.769286	86.156278	23.978420	5.068014	65.088925	17.208688	24.423418	49.182588	57.781430	16.978700	12.567770	29.510394	10.123018	26.013711	33.917973	127.401897	20.136237	5.075388	5.993170	45.672050	34.534126	13.466799	22.739931	28.774601	126.813701	43.945240	121.668032	114.998175	58.378984	138.376808	131.621977	63.003494	100.846182	70.760427	133.047980	115.062407	66.800510	82.492708	53.080906	93.590021	68.508109	140.595050
QSF_PVRL1.5.35	0.000000	0.000000	0.000000	0.000000	0.000000	0.000000	0.000000	0.000000	0.000000	1.976269	0.000000	0.000000	0.000000	0.000000	2.341257	0.000000	0.000000	0.000000	0.000000	0.000000	0.000000	0.000000	0.000000	0.000000	2.262382	0.000000	0.000000	0.000000	0.000000	0.000000	0.000000	0.000000	0.000000	0.000000	0.000000	0.000000	0.000000	0.000000	0.000000	0.000000	0.000000	0.000000	0.000000	0.000000	0.000000	0.000000	0.000000	0.000000	0.000000	0.000000	5.825009	0.000000	0.000000	0.000000	0.000000	0.000000	0.000000	0.000000	0.000000	0.000000	0.000000	0.000000	0.000000	0.000000	0.000000	0.000000	0.000000	0.000000	0.000000	0.000000	0.000000	0.000000	1.784231	0.000000	0.000000	0.000000	2.109880	0.000000	0.000000	0.000000	0.000000	0.000000	2.054938	0.000000	0.000000	0.000000	0.000000	0.000000	0.000000	0.000000	0.000000	0.000000	0.000000	0.000000	0.000000	0.000000	0.000000	0.000000	0.000000	0.000000	0.000000	0.000000	0.000000	0.000000	0.000000	0.000000	3.249313	2.932234	0.000000	0.000000	0.000000	6.329109	0.000000	0.000000	3.339639	3.010676	0.000000	0.000000	0.000000	0.000000	0.000000	0.000000
QSF_PVRL1.6.35	20.585078	9.416063	0.000000	25.370323	0.000045	14.973802	0.000000	0.000000	3.184175	23.423420	0.007972	51.368292	22.093420	16.820098	0.000000	8.618561	0.000000	22.587297	0.028927	26.174861	0.000001	0.007097	0.012003	0.000070	20.780334	27.903490	24.338900	0.000001	61.882142	0.000000	3.520669	5.298406	1.496689	29.340214	0.005287	0.146065	20.831485	0.000071	19.331450	26.996843	0.068847	5.511070	6.521799	0.005040	74.444467	1.158860	0.000101	0.000000	1.077042	0.000000	0.010426	0.000000	38.318636	45.423466	0.000000	0.000018	5.351262	34.631483	19.065377	0.001353	0.000000	0.000002	0.000016	15.093910	20.332864	0.000000	0.000000	27.952781	0.034089	0.000000	0.000002	0.000000	52.189267	0.000000	38.634373	2.045627	0.000000	0.000028	0.690658	0.000031	1.383963	47.433645	20.944272	0.000000	25.861387	0.658881	0.000000	3.021939	0.000003	0.000000	0.000001	14.666735	0.894050	0.832045	0.000000	26.023361	0.000005	10.567364	0.000000	21.656443	0.000000	0.000000	28.894352	0.000000	0.000340	0.000000	0.000000	0.000000	2.142118	0.020807	0.000005	0.000049	0.000000	1.297043	26.378165	0.115000	0.000103	0.000000	0.000000	0.000002	0.055936	0.416954
QSF_PVRL1.7.35	569.814952	367.685042	1696.812811	180.722665	620.578867	956.499349	1402.429009	17.100297	1445.447315	353.560444	807.527505	240.177555	279.971992	4.885203	3062.763479	2215.677307	20.024303	143.549698	336.502821	0.050944	7.344910	29.691170	417.663360	417.447177	671.602386	392.023052	274.558597	243.000714	1165.352580	835.052498	727.544204	131.309484	439.331937	677.781951	2699.854318	285.825766	31.142029	616.878225	274.018497	687.523088	483.779236	101.533334	667.143459	686.924007	291.149146	1726.775922	96.724600	274.101974	2.398634	1956.973324	284.840593	0.035704	58.806312	1202.537358	4012.607670	351.260690	351.597217	2548.108957	236.062947	419.026756	654.869172	743.659456	365.778507	2.810122	1862.477682	443.916971	313.406263	309.987241	197.113520	6.560857	368.533827	115.475391	1723.255415	0.006868	92.743591	359.304346	644.050322	80.829173	264.430167	0.003202	82.424089	1214.847911	644.407325	205.691794	1874.596560	5.921013	4.653998	599.633925	423.836471	418.389806	532.608020	56.997253	637.091635	1.041813	377.585419	448.598751	1658.183339	462.746888	439.407942	632.921165	843.499458	1963.718283	419.453609	2000.566820	65.898807	24.034453	32.548634	29.492118	40.141736	44.380698	17.982177	51.072361	48.821910	23.690379	20.681409	32.663318	69.124540	39.032225	6.703760	8.210737	35.935736	20.828276
QSF_PVRL1.8.35	172.472746	76.873410	164.567330	142.050113	65.198653	82.965184	219.367302	36.967424	78.235338	233.592685	120.710002	187.195080	97.876012	35.075865	175.908691	206.730228	50.368614	86.721427	246.624919	152.397618	206.821283	193.880270	103.005131	58.237023	271.945770	103.945765	93.536182	52.450843	156.720124	129.383484	113.722943	109.308255	150.739728	169.833585	160.938024	193.015909	74.033712	133.060295	104.108112	114.068101	205.268109	172.650934	86.942873	125.039510	181.307625	245.225887	74.554411	288.668794	146.951597	198.547818	199.198627	64.676774	139.732756	244.902346	221.135172	97.698805	311.044509	185.641163	229.563648	187.469335	106.504924	127.619120	151.538417	120.086898	221.142748	257.095188	56.809940	225.948974	164.488099	20.350381	130.245666	99.625512	178.787745	31.727530	151.056925	175.512150	188.032201	89.660719	70.190590	60.507981	163.012585	150.870141	267.160837	122.985183	178.963840	27.439361	85.606883	128.362119	83.114676	156.926424	196.433044	50.816732	110.382978	22.354001	163.672774	220.390793	130.283625	90.213398	36.363025	54.944359	123.029775	167.565755	56.012118	161.144471	427.029667	499.753213	385.494519	486.187242	458.531178	459.231297	802.405627	376.300257	515.203909	280.522136	174.484400	323.380027	308.932234	542.471751	309.036663	139.617122	191.885265	312.736616
QSF_PVRL1.9.35	32.089657	25.134901	15.074429	24.980170	12.438709	15.190702	8.439694	47.493085	7.029383	22.077049	8.717670	43.004434	38.023686	27.475545	27.441918	17.630146	37.042078	11.573768	4.959933	10.532844	25.955625	24.572362	31.527044	11.905570	3.938184	2.350211	20.488052	12.574745	42.448992	7.733715	12.846730	24.180442	31.890076	29.035510	24.789031	12.000885	22.487936	16.740113	7.493023	5.103115	24.573284	10.256465	61.345285	3.314183	35.394188	16.867770	34.332180	16.168369	37.239625	23.877330	20.147604	5.695460	7.057143	29.718852	33.058094	19.947009	14.347716	25.944971	20.865945	45.575458	40.943488	35.913786	24.455416	10.896535	46.717180	28.301322	35.327614	0.080379	37.784429	34.976239	40.027352	22.600012	29.363669	12.076041	29.303215	40.928979	3.730454	7.930233	12.045905	7.294337	35.554579	30.409754	41.937957	5.240060	0.000004	20.285118	15.400327	47.446816	12.898275	3.726310	13.048970	24.897966	19.060907	17.530150	9.211860	0.175697	23.449603	26.916699	0.892355	14.011354	25.914041	21.730008	37.610557	24.172036	80.398514	56.865071	77.253853	101.424444	127.061077	56.698815	65.718547	127.489237	95.953173	101.851678	73.059618	36.739117	60.992288	35.905009	84.348181	71.709747	68.468650	113.642512
QSF_PVRL2.1.4	382.269157	345.536048	395.829248	305.643892	328.651545	544.341901	300.983267	88.436065	330.888898	567.628292	233.506038	260.374554	361.713468	120.262971	379.570711	171.494170	68.439942	419.767847	247.044511	419.604616	354.531647	376.939563	381.064368	251.968060	429.480290	292.333642	191.119230	457.454072	275.808699	426.439869	168.277359	401.208964	174.020071	325.223192	221.652803	320.612196	213.066960	185.775394	577.884176	269.149874	246.962221	270.495051	350.413415	313.450759	275.565779	207.243918	294.709739	230.919335	396.110826	263.226441	526.035399	159.285561	152.313793	481.392640	425.787350	128.724972	162.369280	405.808833	176.041596	396.567901	407.187115	251.686343	254.882745	268.891720	257.116530	154.217581	235.745797	195.897290	361.302299	42.232847	190.823284	183.713604	260.744561	116.049941	211.879157	378.234374	435.279429	312.359448	212.607187	125.474324	285.699354	233.296442	273.936269	190.349423	219.165261	93.334717	165.399660	311.841486	247.204824	387.992292	216.090501	182.014283	359.306735	69.546739	285.658978	213.117097	323.138053	219.611247	184.484018	406.061720	334.096955	259.645078	224.461889	205.158644	632.929526	363.026383	398.987566	654.763377	512.147195	523.558937	805.547608	281.568478	550.629017	362.077955	423.751335	381.215435	330.895281	490.381708	322.518037	319.998140	363.968622	379.615689
QSF_PVRL2.2.4	14.067775	40.882088	27.002308	14.332545	11.633496	0.165184	3.240875	9.321827	3.179936	40.957715	5.884226	28.552518	16.509594	2.963182	25.722092	2.724823	32.291650	3.970197	6.709892	12.188154	32.046858	32.262007	6.947354	4.591032	11.449248	6.628555	1.138733	31.483052	15.604596	14.604940	8.844239	21.091965	1.094659	22.697985	16.041498	20.034140	8.334562	21.483610	134.291682	6.492390	11.379526	21.594641	4.515765	18.902145	53.005673	20.047817	10.325063	37.748449	33.072025	15.233752	20.593142	13.760078	0.027796	24.151363	14.420094	3.331179	57.964017	0.000000	11.067134	22.247039	10.812620	16.974277	1.095253	5.987099	12.689288	6.742731	5.282356	28.077605	5.347405	1.574429	0.000000	18.089149	22.140672	0.000000	15.902481	0.000084	6.444065	1.084290	1.636975	6.765809	1.054077	9.422593	7.826119	22.965985	15.379735	2.547538	7.001143	12.408363	17.400836	5.826563	21.071006	4.544441	17.830457	15.689308	44.549455	20.401382	5.611508	22.361242	11.761944	1.598966	6.392219	16.981026	13.878137	6.232355	24.164198	10.273746	56.687727	25.923458	18.081585	2.953871	27.470547	6.614821	4.712099	7.181683	2.368265	5.872881	46.027498	37.091093	9.251254	7.724029	20.499478	21.074763
QSF_PVRL2.3.4	236.784303	219.048958	87.509149	185.479677	238.818940	271.741061	97.850167	77.340045	273.222403	242.735562	215.423973	127.777997	187.106745	108.538389	145.521157	62.445657	53.949951	213.601564	162.300342	338.340670	320.645769	234.904356	168.334620	223.048246	351.254999	321.395868	113.969443	347.072618	84.652757	149.049644	233.668365	232.149223	265.778373	315.735766	150.363126	187.623322	163.628148	302.971007	221.569425	267.806208	190.641279	216.670089	272.664887	316.419335	217.868013	149.852900	200.842919	165.060150	184.801718	239.976106	214.010052	98.377365	170.555750	179.673629	94.522322	204.636040	92.627709	122.604483	160.309878	139.098453	194.144824	172.796083	305.061842	256.877458	132.819177	86.699656	260.852557	268.053637	277.969278	19.995031	155.256622	125.479609	66.583696	75.873358	170.416159	240.197666	271.428344	216.659692	113.664573	188.925408	162.729291	170.727654	124.573917	250.193047	69.960431	44.731994	126.589704	188.980556	530.136785	335.363139	145.758968	194.339962	249.458216	49.226666	162.117953	94.853049	199.545909	248.996193	180.479705	208.728155	351.629392	108.389026	172.063827	85.672279	105.774684	117.227898	117.040036	153.601861	100.005547	79.848273	130.646606	79.953658	99.480675	40.928026	43.854584	53.460191	59.143550	64.651306	55.825150	86.779716	63.808285	105.283999
QSF_PVRL2.4.4	21.589295	10.380176	0.000000	12.386328	29.166830	32.832588	14.027357	7.838560	0.002854	13.285585	19.703283	0.000009	15.148738	2.269252	13.642150	4.345216	0.000000	19.675505	8.654481	24.045656	32.820802	34.879931	17.603818	0.003604	3.728046	25.004610	30.592986	0.000000	6.799074	0.642756	0.221093	14.868441	6.452518	0.655691	0.320875	10.773874	0.000000	15.166905	15.445237	26.955846	0.000000	0.000000	18.149930	0.000297	8.038010	0.000626	19.816358	35.704882	44.596231	23.294365	40.952511	0.812358	9.376986	25.809106	7.445654	11.914283	40.192339	4.254545	17.098687	26.051225	0.000000	0.576495	28.462391	0.000000	16.391451	2.362260	8.150131	0.302866	2.186525	0.874235	0.000000	12.167020	23.834047	0.480280	9.899128	5.033983	0.000000	4.924769	0.002268	0.724670	23.516474	22.238510	39.468112	19.959582	0.005273	1.022207	0.000445	12.736829	21.636831	1.956061	6.467830	0.087070	18.596628	4.815090	15.097869	22.136115	10.666113	1.122755	20.877979	0.547256	5.772843	0.000000	14.247430	1.076381	33.103605	24.830364	60.226203	48.700199	32.295879	11.888305	75.395515	31.609920	9.797731	15.541893	10.912334	51.260412	50.057959	57.059619	40.331361	0.000016	43.194590	21.996730
QSF_PVRL3.1.4	16.242134	5.515147	19.034102	8.121792	6.795376	5.686668	7.580520	11.237708	8.803631	55.323224	6.761064	16.592649	19.524605	7.470362	16.349113	26.741392	29.553880	30.374131	20.004529	25.373694	41.422964	61.832577	17.838685	7.889609	5.967677	18.025584	6.876634	20.323911	48.267400	12.391210	7.842532	33.829498	15.439144	19.296110	20.838034	27.693963	14.093140	13.692855	2.216157	29.467661	12.385202	9.332326	9.956451	1.114977	9.422215	20.569211	12.194287	28.160196	44.491359	35.380603	52.694695	12.475149	25.984051	19.652804	13.918223	11.780828	6.321027	27.298791	20.639363	23.037245	14.494879	7.933082	6.725495	15.717794	4.419157	11.625996	25.969302	12.764341	4.462566	9.673032	9.905054	25.102096	8.658830	9.075961	4.497956	30.000560	20.954475	27.529783	12.504194	19.376928	21.934028	9.211802	8.686618	13.642975	5.558164	8.883081	11.444773	11.274800	2.236268	10.175877	18.346205	4.338704	12.778862	9.414382	27.994547	6.666804	9.912611	10.554259	6.843439	3.459148	13.313331	39.647092	7.290822	10.888793	6.647602	1.625270	2.542400	4.445003	16.608877	14.258967	11.198634	2.553820	1.698206	0.093519	4.650897	9.341172	1.652733	1.617022	1.652751	28.198754	2.489571	4.973957
QSF_PVRL3.2.4	0.630447	0.000000	10.308456	1.027130	0.000000	14.295627	0.995525	0.000000	0.662845	30.284300	0.146732	0.088367	0.000000	0.000000	11.053906	0.000000	8.994937	25.050563	4.165517	14.229755	0.339099	0.051951	0.000000	0.000000	0.000000	0.000000	0.001396	1.190769	0.000000	5.955653	0.000000	0.000000	16.180742	0.000000	0.467895	0.000000	11.748593	0.000047	0.000000	0.027157	0.000000	3.241389	0.002474	0.000001	0.000000	0.000000	0.000000	8.330273	25.769824	14.952648	0.168131	0.000837	2.056431	18.749997	0.083390	6.478010	0.000000	0.982993	11.979390	5.154272	0.000014	0.000789	12.395277	4.020877	0.000000	0.000000	3.962678	0.000000	0.000000	2.537512	0.000000	11.675235	5.752104	0.000000	0.000000	0.000000	1.707315	2.924737	6.714553	5.245794	10.284472	7.767875	30.700718	0.025269	0.315437	0.001442	12.470006	0.795695	0.693512	5.813899	8.247670	0.000004	7.322607	0.000705	18.730484	0.000000	0.000000	1.038998	20.351260	0.000000	0.270038	11.594177	0.000000	4.732349	0.000000	0.000000	0.000000	0.000000	0.000000	0.000000	0.000000	0.000000	0.000000	0.114050	0.000000	0.000000	0.000000	0.000000	0.000000	0.000000	0.420966	0.147001
QSF_PVRL3.3.4	5.645129	7.151223	14.493697	12.312094	7.275339	8.445399	8.256691	4.089859	10.245770	3.982645	9.766854	11.821338	9.669372	5.780064	9.974150	22.732014	2.151736	7.812360	10.214821	3.967293	10.324490	9.433368	9.838574	5.107894	5.526053	8.245287	3.780297	4.075606	13.146063	2.803255	15.232829	7.085534	11.893719	5.494509	7.787075	4.217835	11.830170	5.419636	0.000000	6.821633	8.459199	12.506524	4.248788	5.611925	8.173907	9.337604	6.830008	12.277638	3.880606	9.698743	10.691591	4.348662	2.621254	6.294365	11.632514	6.930660	7.211554	9.394718	7.983940	3.823485	3.868981	11.943890	7.889971	5.329600	11.959682	10.302054	4.081792	12.829177	10.781469	2.130272	13.757980	10.342163	12.467933	1.184842	9.268921	12.573813	6.617603	5.377909	6.708415	5.313824	15.494553	14.161080	14.553445	18.875491	13.853735	6.618108	7.983272	5.621205	12.356065	8.225673	18.878074	10.890940	6.608877	1.170227	2.738802	16.207181	13.988972	5.357468	5.420134	9.689688	4.199850	6.626241	11.481705	14.418641	22.765312	10.798658	9.703323	46.227266	29.922525	12.677577	17.935217	15.614769	20.832911	11.939150	19.487305	16.277061	12.272391	34.707628	18.216815	8.587335	11.437433	22.880274
QSF_PVRL3.4.4	91.388936	147.644357	170.964593	71.730608	97.090096	113.859527	66.840616	101.608814	140.744783	300.718263	113.777002	147.912290	92.824461	87.997992	160.181141	156.973369	100.278390	152.320702	104.776481	231.091408	191.957793	155.157783	96.729713	106.523127	90.924009	114.793053	119.944731	155.613219	114.327468	123.643634	92.104015	108.047338	69.207955	86.930835	100.868006	86.831091	59.727416	55.917114	54.934956	84.565098	92.200267	103.586260	66.542057	85.224604	67.828485	85.900480	122.385504	239.975441	134.476199	197.301279	206.851536	102.239606	151.976591	176.911232	117.992003	78.797031	82.278105	109.805138	172.390473	139.249265	146.456927	141.323196	85.642870	173.729349	91.459037	100.477567	92.899409	113.885315	119.576025	28.439792	86.145876	135.953258	97.680247	91.768359	99.647691	171.984340	193.284964	179.465846	77.651906	90.716767	125.121919	123.045685	147.500529	100.686024	117.594130	48.388374	204.801768	117.431831	76.789099	163.307591	87.141835	94.891508	153.744994	88.466658	126.816445	95.971590	80.384361	89.860141	78.052927	93.465453	135.348465	116.107653	104.641884	129.292307	75.067393	43.502729	54.726096	60.019992	66.443670	43.207322	145.562906	50.082296	80.157000	73.964316	46.473385	40.293011	46.791058	51.749326	42.236436	49.052195	55.259520	58.624512
QSF_PVRL4.1.3	46.129402	35.931014	20.598309	49.998167	106.620386	81.945059	35.423509	4.967725	61.128938	23.044281	50.658980	8.206406	26.884935	12.600091	49.768229	58.933101	18.129071	29.952339	47.707517	28.817487	9.358479	31.789351	47.494084	32.658146	71.404031	96.177144	8.479596	38.257060	33.958530	114.758517	115.613718	77.087900	51.822911	30.055740	15.499502	40.908661	23.775160	37.297289	43.294736	24.075430	35.387721	78.123450	37.144999	88.184952	76.274663	76.742746	25.988698	15.503901	12.059871	119.838399	52.254558	31.274053	52.981506	55.988776	12.213627	35.763957	86.710928	7.917601	93.349827	22.145131	11.362554	39.452557	55.130433	14.795908	56.273542	51.592900	61.387375	35.702424	32.577898	24.773821	52.196729	30.079704	77.009698	13.764548	19.248515	18.883242	68.990175	48.459116	47.471701	3.578981	25.238018	31.128848	18.690122	17.459077	42.319156	1.955427	18.796965	113.175894	68.219908	33.913434	39.744588	8.668161	60.641202	11.703895	41.045600	5.226785	34.229035	19.033892	46.686806	30.908777	29.782522	14.113323	14.511501	69.992925	92.176053	84.995992	24.712029	76.391107	20.517475	40.652945	88.712196	75.529063	76.894501	26.806848	14.956309	72.451802	19.554307	25.377618	34.426087	25.068321	49.043497	14.960425
QSF_PVRL4.2.3	4.193194	1.059928	11.596787	13.619414	3.157913	6.323950	6.981388	1.060239	5.372753	6.268369	7.502014	4.245972	5.583618	4.749373	6.473399	7.461446	2.215502	20.632306	5.313259	2.126997	6.463704	25.540511	10.566499	7.550692	5.663191	19.103930	9.841746	5.316741	4.262811	9.532547	2.104028	13.188683	1.080803	3.193990	14.546139	13.926228	1.053968	14.240970	12.451799	8.576146	6.328571	12.181434	7.962001	9.074993	7.433973	5.406254	12.111432	17.419610	5.003458	14.944568	3.221094	21.025197	2.196233	5.367019	9.583397	6.354425	10.324384	8.581384	11.551534	17.666781	18.223969	3.382703	4.290571	3.304851	3.179878	7.684050	4.255026	5.346577	1.061131	6.108619	3.222877	12.892641	26.583827	0.000000	3.185539	4.997348	23.546772	2.152273	4.196918	19.691524	8.556857	7.370968	2.140776	2.737096	7.469337	2.238526	2.139173	0.000000	5.348170	0.000003	5.297136	2.119172	3.192042	9.044993	6.356170	6.420560	29.444978	4.591342	7.283619	3.282118	3.186662	8.534191	3.138756	10.660279	22.564373	9.098481	7.424554	24.958745	9.835899	7.624739	21.805155	4.961059	32.855593	12.227536	19.131215	20.807155	8.536439	4.854483	15.767988	20.161150	14.711952	8.821426
QSF_PVRL4.3.3	51.138927	48.790534	70.891898	18.458858	35.324021	37.202834	56.414603	45.051114	80.096396	260.320224	50.531749	117.626471	24.443400	16.085770	56.814750	32.454358	57.173920	65.291133	63.890559	134.389383	79.311518	85.789330	48.784447	66.006071	38.055999	30.316415	73.594299	16.784876	68.293639	28.004822	35.355163	39.730569	6.651721	23.965100	53.148218	18.089904	15.040072	68.371343	37.704792	26.701440	26.103699	55.381557	44.211110	50.740092	36.635870	45.872144	31.391587	169.059174	204.555925	11.640161	76.350312	66.425596	93.695823	85.991618	86.517440	26.918984	77.621963	90.496743	143.984624	72.757302	62.565758	16.017580	32.194029	56.230492	74.509905	128.316061	16.172148	46.530974	22.515627	10.629745	14.207124	75.746876	125.388817	25.487101	62.674967	76.441254	71.831277	51.566092	31.403464	33.664605	140.423479	40.620813	54.905319	23.451541	77.861184	30.428202	54.048399	18.037477	28.688918	48.725056	43.099937	23.979519	35.237073	30.080735	22.775075	61.219748	40.000999	14.934262	25.704067	47.617400	14.455886	107.674932	25.909658	60.676450	85.004561	86.200856	51.585428	37.314160	70.268406	82.629191	105.707722	69.332217	74.538642	53.716786	86.986137	94.364409	42.975886	46.851440	51.210367	50.469551	29.014239	78.303261
QSF_PVX_084935.1.1	278.573451	290.798876	302.088668	214.652821	316.718595	181.253292	370.631283	197.086724	394.386256	430.193780	273.145825	366.028536	358.167455	136.821671	373.627101	432.978844	255.734868	234.036460	323.332326	515.109622	515.534103	464.200236	271.321202	291.327650	412.340747	444.619359	280.759613	215.883518	416.765275	167.056635	178.439860	292.907719	318.235020	292.376858	220.275076	299.772714	215.240207	249.703433	321.390470	239.370328	245.591917	411.573916	344.485503	209.635561	264.668403	314.239086	318.633095	440.709093	192.942612	253.685711	445.036953	284.322220	258.095329	428.141390	286.257427	319.793015	428.813571	291.791016	337.518865	427.994518	330.656336	312.382276	328.802748	301.460768	401.654790	371.478335	211.167438	434.708626	340.556784	171.332431	378.892158	349.119017	258.235003	192.312307	415.507061	439.808570	314.079437	176.855511	175.076548	187.245478	387.463713	314.605742	339.190534	303.036822	313.790413	264.584850	106.308512	205.927724	272.770531	325.082314	505.042785	256.239225	301.928591	181.648885	240.212757	330.442451	426.697753	204.831510	195.969027	182.251293	355.891005	313.812237	228.864543	340.433950	488.398559	1249.238811	335.244492	458.226114	484.027584	415.278895	913.609615	644.890126	435.219297	414.243768	192.319001	515.845255	225.667644	660.982126	789.775918	262.752927	215.774548	317.866977
QSF_PVX_089720.1.1	25.488022	0.987622	0.969860	2.237004	4.483297	16.347098	44.722408	9.626959	8.277111	22.568677	0.797647	6.265898	22.183029	16.559211	3.867958	13.384304	3.894146	0.310808	10.669842	26.080317	10.878696	30.454965	13.880064	0.758395	12.288169	2.375801	4.676367	14.749309	4.172472	20.888557	1.182826	19.239826	4.456449	3.218737	29.013085	10.332057	9.125979	0.709202	44.380839	0.000121	24.500975	7.212560	5.255911	4.148238	7.096916	23.932523	6.469050	7.120598	18.580936	1.528406	7.363559	23.959645	0.815243	12.073709	3.172709	21.155947	5.545936	13.931211	9.739205	1.022780	4.590747	33.128775	0.021323	28.673477	14.995866	1.189045	0.285413	2.696624	5.323342	15.950504	8.906056	21.959516	2.933672	2.280556	5.948190	11.028114	20.372168	8.405604	14.004077	9.552431	7.698951	7.894249	12.061123	13.457745	2.315782	8.815283	9.159551	20.275479	9.333905	11.902095	8.109204	8.739439	1.570847	1.684643	2.426745	3.506952	5.963309	8.002951	16.139978	25.990657	2.503857	5.031902	21.163034	6.706517	10.150518	6.567127	9.451947	3.774237	4.218809	0.320347	10.723492	3.341035	11.625845	11.257553	4.893848	8.550592	8.326734	0.064605	2.614729	6.879495	6.293449	0.628771
QSF_PVX_093610.1.1	0.000000	0.000000	0.000000	0.000000	0.000000	0.000000	0.000000	0.000000	1.858742	0.000000	1.864843	0.000000	0.000000	0.000000	0.000000	0.000000	0.000000	0.000000	0.000000	0.000000	0.000000	0.000000	0.000000	0.000000	0.000000	0.000000	0.000000	1.888927	0.000000	0.000000	0.000000	0.000000	0.000000	0.000000	0.000000	0.000000	0.000000	0.000000	0.000000	0.000000	0.000000	0.000000	0.000000	0.000000	0.000000	0.000000	0.000000	0.000000	0.000000	0.000000	2.079122	2.339289	0.000000	0.000000	0.000000	0.000000	0.000000	0.000000	0.000000	0.000000	0.000000	0.000000	0.000000	0.000000	0.000000	0.000000	0.000000	0.000000	0.000000	0.000000	0.000000	0.000000	0.000000	0.000000	0.000000	0.000000	0.000000	0.000000	0.000000	0.000000	0.000000	0.000000	0.000000	0.000000	0.000000	0.000000	0.000000	0.000000	0.000000	0.000000	3.658245	0.000000	0.000000	0.000000	0.000000	0.000000	0.000000	0.000000	0.000000	1.905572	0.000000	0.000000	0.000000	0.000000	0.000000	0.000000	0.000000	12.015214	0.000000	0.000000	0.000000	0.000000	0.000000	0.000000	0.000000	0.000000	0.000000	0.000000	0.000000	0.000000	0.000000	0.000000
QSF_PWP1.1.1	512.880505	463.148775	696.249404	720.425809	533.373940	417.841688	483.662205	294.193057	463.760539	402.722434	564.717525	750.683993	336.100023	211.297633	855.337960	526.937573	210.504939	395.739937	532.030319	639.439583	591.211206	696.592435	598.185411	612.275633	426.022478	612.105601	639.904535	583.592486	938.074812	416.454673	509.407581	588.604146	247.547292	414.684965	435.959811	353.450506	541.019185	531.708415	628.490292	440.569541	570.640057	493.052135	564.195154	393.322149	668.740721	485.057919	483.602074	990.057338	428.936418	547.871270	609.999405	236.720370	255.527894	645.003672	641.795149	570.630603	632.629532	802.402392	668.168614	914.309600	523.537697	614.944410	434.348302	276.966337	386.366512	602.860208	355.908469	630.601072	369.513422	217.638912	427.970479	740.324334	480.300727	159.099388	557.771378	479.694304	473.015353	435.341684	577.483378	256.752644	586.858008	581.269848	639.310310	517.143374	517.851813	358.819527	191.318347	588.583191	372.413540	508.288600	872.273972	470.819071	410.969989	184.509505	494.039516	837.899713	407.886311	402.206319	401.858315	582.820095	337.778295	538.587470	497.639775	456.848547	347.043397	433.043813	470.959145	418.261613	301.477799	309.318996	481.749474	382.138680	415.292991	330.279169	428.663017	448.822974	212.992204	304.456320	293.636954	315.624555	370.342872	496.162302
QSF_PWP2.1.1	411.805206	325.448868	432.792627	618.631608	439.637893	364.949350	344.047706	173.892610	281.293948	351.473674	461.223420	635.822810	272.744903	192.047524	688.678867	440.039408	144.626607	307.731757	396.209423	488.300186	402.945997	614.465923	559.629649	458.498039	340.244039	443.940001	612.585722	433.734222	986.408412	386.688120	376.096894	457.053600	215.307717	321.726461	446.810569	287.718118	492.478986	347.152969	643.322802	331.599519	384.773668	396.883063	522.474780	318.959253	570.825150	411.351546	483.016430	903.685458	364.536923	441.966497	555.995612	180.804384	167.684428	496.983080	585.715828	434.969990	677.714030	589.147072	551.293379	870.088786	384.311133	468.520167	345.060363	251.978438	306.969218	562.703306	319.539102	431.136384	306.128490	204.027120	324.969106	659.400467	398.109656	109.985890	479.739575	383.951177	348.964617	391.378466	467.572536	153.084542	544.843552	393.860377	578.973126	433.511653	443.861998	302.396425	104.025992	547.237985	265.788852	345.876881	936.656907	383.822890	359.946362	135.552340	352.709367	805.379552	283.992209	354.233926	342.969343	647.445008	276.773084	449.546113	496.631742	391.932373	557.764374	796.792253	612.842527	855.683806	562.062246	594.481774	996.500058	747.820183	779.542362	574.007155	977.981189	895.823449	489.442904	471.607822	524.567476	508.490835	565.807805	892.388435
QSF_PWP2A.1.1	42.777628	36.876289	31.998504	73.927188	30.198562	40.820594	43.667455	34.355302	27.482667	51.482158	33.323955	28.728087	31.018930	21.626130	44.953903	36.247349	29.145930	49.898265	33.999962	56.680077	64.478895	106.888291	53.415429	17.351227	48.661708	83.100187	68.397646	51.665553	32.860867	69.926060	54.001400	44.990445	38.557288	40.872845	63.895203	41.451735	30.327323	20.461650	18.871037	38.714029	51.383754	57.621392	59.639087	44.408406	28.887059	24.075525	35.853156	34.308604	56.903054	62.116130	94.556434	32.306625	51.372697	42.979158	51.069901	61.515089	37.643790	40.305354	33.409745	51.707443	45.916131	49.399497	53.389507	65.551944	45.518276	34.083010	40.944014	51.241106	58.429660	24.322721	38.891533	37.183547	56.359878	14.250109	80.434545	72.312127	40.008318	45.727148	52.784595	26.659801	49.334923	34.388184	35.494277	43.061513	37.469066	33.437891	24.665110	72.538033	27.574505	36.417003	49.242419	32.184772	44.638959	26.892401	24.110688	30.148992	32.645351	52.382461	34.393555	33.075633	36.099449	45.583360	71.128350	23.142915	90.863331	58.127565	57.893703	73.745509	25.163430	44.062994	98.476586	75.628497	51.029215	69.101190	42.579428	62.855622	33.457925	60.294332	85.102502	60.360776	84.832299	93.717112
QSF_PX11A.1.1	62.047420	83.273390	51.971654	59.541690	81.616166	57.287977	97.055818	33.794085	28.301009	35.039503	76.289269	52.839303	83.856007	42.515979	61.025287	49.262517	40.602457	64.022412	116.513030	93.965178	54.732383	43.279048	83.104348	29.092043	57.679521	79.007842	33.443150	36.469213	56.485621	83.888143	62.615713	50.444948	44.341215	53.258936	56.949314	72.206689	16.195846	105.236500	10.665793	71.107375	50.104177	70.860000	80.547616	68.954848	53.323537	84.415680	30.903239	120.834459	78.519176	143.289699	39.688732	35.283664	38.786892	33.477835	53.052959	69.723832	99.279792	53.322447	62.242284	40.596758	72.243086	63.996249	56.901689	37.075462	81.116137	78.796189	77.218101	40.951371	23.064951	35.174040	50.884877	39.146153	50.771559	30.157167	39.757512	45.146936	75.736713	53.673731	70.736361	63.957356	38.336709	74.320314	85.710476	102.798948	36.790232	44.989584	27.614383	78.161866	41.229157	38.671150	85.885891	26.615766	58.681886	37.721040	65.520984	67.496969	28.082533	25.785960	39.537136	30.262733	113.144258	26.597000	123.782782	45.696791	254.179444	276.777324	467.464334	274.352598	217.588915	359.172706	430.258812	260.457112	232.125161	833.213708	927.963251	231.632629	506.980865	263.827090	479.793810	334.376674	606.132728	592.734523
QSF_PX11B.1.2	77.203101	86.152156	75.690621	104.830567	130.797197	127.443882	213.238963	73.888892	54.782250	90.017434	182.744374	71.012953	222.092986	87.640733	76.291535	57.330591	81.411869	146.975511	106.268930	236.135460	133.875163	154.525368	137.203526	107.180459	122.048271	163.000948	171.537664	130.009270	103.862808	158.259963	59.330258	175.182596	87.413908	130.864810	116.748133	107.875028	174.374431	132.917719	74.679679	130.636994	169.511668	154.558277	105.182565	214.400158	105.388046	112.560165	40.792563	126.519692	81.362016	170.672472	178.155091	87.416994	100.171444	132.017788	162.139189	103.029472	113.610795	83.506558	147.038828	84.470017	159.932689	173.802788	140.414462	87.178974	235.523720	143.564678	119.889626	81.700631	116.686600	62.702886	62.592839	97.786087	102.922817	76.407185	210.701285	51.154396	165.893552	144.529423	84.883491	103.046216	130.772761	180.134995	61.092903	88.525734	78.306251	126.766812	64.912580	135.933426	105.248731	116.572162	154.910249	96.227628	136.098784	93.135058	144.862974	100.992033	112.225359	41.800481	131.368425	99.286471	121.287002	70.738099	143.976705	73.892316	111.528176	75.637610	99.712629	55.139490	64.257832	70.857397	116.363812	90.259167	71.203953	158.689422	134.483127	168.172629	75.759117	94.843866	93.195035	69.966710	127.209974	136.426097
QSF_PX11B.2.2	106.935822	133.058939	89.133483	60.422015	106.937820	153.532562	114.323161	54.628516	55.476441	99.283498	99.664333	96.722126	140.127372	67.277905	208.459894	128.451026	70.500620	74.856199	55.681048	141.871888	150.114564	116.264787	102.708029	51.570877	82.617499	156.679866	152.315713	94.923776	63.861629	85.913584	118.169215	123.379178	77.942273	83.957649	114.977333	56.691484	56.006248	99.999246	52.262541	88.795663	130.745449	103.777730	112.755642	62.175777	81.873404	134.562881	66.102455	67.312983	76.518574	177.044109	126.657582	36.490588	71.322653	86.759005	81.305011	77.254602	105.655580	78.396957	150.707297	87.392047	113.853548	83.243298	122.791751	83.269330	137.169225	115.706940	203.227791	38.994990	102.967952	15.167983	70.006556	153.649277	65.921432	30.487089	108.878539	113.412252	106.271073	68.797521	72.306797	33.616227	96.454384	91.367214	130.398807	125.495649	66.555759	25.908403	16.138978	105.296288	106.170189	76.789296	172.642697	34.300216	91.621175	7.957481	73.061777	90.957623	69.720187	99.288097	79.407193	93.371700	53.574722	125.442688	150.585435	135.524178	222.447711	232.086875	211.175906	241.339677	246.652626	170.883913	418.302259	239.708234	322.614739	273.199129	192.065619	283.420366	148.962667	334.809709	273.298319	127.866543	219.072991	292.397438
QSF_PX11C.1.1	104.348694	72.238264	91.841220	35.178172	62.909657	96.467198	119.955082	76.254690	82.449533	93.249397	80.018358	116.165047	63.440543	79.878485	145.836321	119.525181	106.552488	83.712146	97.123912	109.227178	62.033111	121.473921	118.624305	84.857028	77.609709	112.057033	119.906948	76.051010	137.993739	95.272764	127.204759	60.782359	95.249982	57.400341	107.623398	85.739277	91.427129	84.535588	22.101577	77.962844	59.069047	115.925232	153.972185	109.117487	77.328513	105.430672	86.244806	157.668189	79.160968	107.392437	94.133522	49.077953	94.752732	89.645421	134.603160	88.341782	103.964455	123.900521	190.020485	137.157496	97.234404	86.904449	139.876381	92.869882	92.284836	98.236279	95.027709	125.391096	114.946663	46.056739	106.538212	121.448576	119.633424	34.649614	78.843304	85.306857	68.026855	112.659749	89.223895	88.992417	143.353122	109.175204	92.340484	82.184539	92.846885	97.322046	66.994688	99.240214	83.086183	60.035012	124.240649	66.406420	70.407351	56.512428	93.482916	121.487861	83.589226	74.996081	84.360048	58.349070	65.535746	95.268116	105.626186	117.435103	275.064354	266.723704	222.356873	359.375180	262.640898	251.585469	533.014246	316.268122	401.164758	365.162104	568.345865	391.276934	333.426458	343.591335	321.618032	326.565407	535.150382	404.470190
QSF_PXDC1.1.1	0.000000	0.000000	0.000000	0.000000	0.000000	0.000000	0.000000	0.000000	0.000000	0.000000	0.000000	1.351579	1.473527	0.000000	0.000000	0.000000	0.000000	0.000000	0.000000	0.000000	0.000000	0.000000	0.000000	0.000000	0.000000	0.000000	0.000000	0.000000	0.000000	0.000000	0.000000	0.000000	1.393654	0.000000	0.000000	0.000000	0.000000	0.000000	0.000000	0.000000	0.000000	0.000000	0.000000	0.000000	0.000000	0.000000	0.000000	0.000000	0.000000	0.000000	0.000000	0.000000	0.000000	1.275221	0.000000	0.000000	0.000000	0.000000	0.000000	0.000000	0.000000	0.000000	0.000000	0.000000	0.000000	0.000000	0.000000	0.000000	0.000000	0.000000	0.000000	0.000000	0.000000	0.000000	1.343337	0.000000	0.000000	0.000000	2.720044	0.000000	0.000000	1.410812	0.000000	0.000000	0.000000	0.000000	0.000000	1.435427	0.000000	0.000000	0.000000	0.000000	1.360942	0.000000	0.000000	0.000000	0.000000	1.413381	0.000000	1.433567	0.000000	0.000000	0.000000	0.000000	0.000000	0.000000	0.000000	0.000000	0.000000	0.000000	0.000000	0.000000	0.000000	0.000000	0.000000	0.000000	0.000000	0.000000	0.000000	0.000000	0.000000	0.000000
QSF_PXDN.1.1	1.327995	3.999578	0.902398	0.950807	4.448288	1.029681	3.927142	0.881546	0.000000	5.518696	1.437198	3.761775	0.827493	0.412731	1.117671	0.509663	3.788585	0.000000	0.486627	0.502896	0.000000	0.434542	5.440521	1.456397	0.991410	0.637270	0.000000	0.649905	0.359857	3.641420	5.455352	0.000000	3.455079	0.036285	0.748308	0.455882	0.000000	0.000000	2.743883	5.505521	0.435339	0.907293	0.902601	2.683911	0.008348	4.615963	4.453882	1.470499	0.000000	2.758117	0.000000	0.057819	0.000000	0.000000	1.093591	0.844048	0.000000	1.799005	0.000006	1.896632	0.382636	2.070913	0.468201	0.000345	4.710984	0.000000	0.459065	3.293281	5.558601	0.000000	0.000261	1.295330	1.037685	0.469208	0.000000	0.346419	4.713098	2.618878	0.259822	0.435739	0.000000	0.000000	0.506881	0.068418	4.718821	0.000000	0.000069	0.319107	0.000000	0.000000	4.714612	0.473444	0.258932	0.000000	3.719141	0.465697	0.294754	3.728489	2.802911	0.230455	0.000000	0.491597	0.490409	4.793766	1.118738	2.295356	0.508907	0.000000	0.349120	3.229044	3.463750	0.557392	0.000000	0.000000	0.000000	0.041517	0.000000	1.909798	0.000000	0.000000	0.000000	0.949842
QSF_PXK.1.1	93.546124	61.465993	69.919174	95.520074	74.689609	87.854073	68.397234	38.776666	52.796793	113.342039	56.358615	74.887414	48.131754	41.837088	118.735886	38.555880	72.886616	60.418011	60.082686	104.816964	69.309630	104.957993	81.719210	39.266354	91.927752	50.409208	98.307199	86.765841	77.463696	97.158200	46.868006	120.141742	40.331350	75.859687	81.994527	71.937384	77.281544	92.676304	92.224372	69.467366	87.369146	73.463664	66.008379	81.085489	63.296105	45.684021	103.738458	50.584524	99.102322	119.763307	107.989153	30.522579	61.420770	72.395820	64.109758	89.654172	36.076434	54.427680	108.673185	78.093587	59.696174	84.418438	103.560811	97.166556	92.618896	49.463543	53.310741	24.417485	103.340323	25.027367	43.611115	57.353906	56.030436	33.941581	103.051231	56.088652	105.957104	58.296017	86.199796	47.258086	61.540956	62.708635	62.428562	45.715663	62.548749	46.827973	38.743283	89.181315	59.228701	57.491496	72.121856	105.727128	50.464267	16.634728	76.021294	68.413302	33.588809	61.001162	49.127998	49.673900	66.905603	67.480445	65.126699	35.077733	134.396778	118.762699	134.913863	117.842548	100.212449	46.573461	154.750558	70.963029	93.228199	124.326215	117.385186	101.785885	110.453548	91.869624	79.895005	66.326208	131.772001	109.097010
QSF_PXMNV_GP091.1.1	0.015680	1.985572	19.466456	2.744216	33.349186	18.235630	19.721450	5.752037	1.509801	1.706386	2.132385	35.806675	3.177485	3.005415	2.038398	3.862777	22.817749	18.931063	1.162509	10.813503	27.591821	1.925539	43.551115	0.015744	0.294629	1.975972	29.419980	31.954925	17.757906	3.992158	3.997067	41.599606	0.000000	11.490575	13.084073	18.344353	26.438247	13.577333	24.228974	19.712120	8.023432	3.000090	16.218410	16.323218	35.274766	6.311611	24.962262	3.808402	30.242399	17.273375	34.338454	0.000000	0.002813	0.386452	16.317879	31.406996	23.543014	22.830933	17.369357	26.795460	0.148392	32.602311	3.026686	15.533225	7.384411	15.418644	1.910614	3.839032	9.712868	13.782626	17.675304	57.785619	22.436266	0.005478	14.300872	6.280949	24.846659	1.230931	10.913206	0.051239	5.373378	28.414686	6.030319	0.000007	13.972950	10.279673	0.000000	29.356486	1.591212	20.279301	13.795308	10.372114	1.654159	0.000000	2.978117	17.076519	5.199575	2.096077	1.989667	6.894299	2.017218	0.360747	17.873647	6.645895	2.933013	0.008281	1.141166	0.103678	5.314004	0.807705	8.844178	0.223028	7.193253	11.069190	12.128158	2.477451	9.543750	5.349367	2.839897	7.519890	17.522172	13.581626
QSF_PY03350.1.1	26.346300	6.235043	25.194958	1.792186	9.214316	17.453905	36.941014	22.913629	6.914609	50.944821	12.288585	16.983988	9.934524	5.884965	58.519524	38.211293	36.838195	70.621727	65.383162	31.274370	61.709733	15.596009	10.543546	3.435248	8.868701	12.050745	32.187540	27.324172	18.635209	8.763193	24.034062	18.011084	19.434201	4.068860	9.216847	37.426819	6.847587	20.525451	11.231577	18.283983	4.128689	72.646903	50.226622	10.031405	17.087907	46.979433	7.741065	49.241263	18.284890	103.567797	30.370089	34.998814	34.267852	40.468685	48.734037	15.973244	96.169918	19.833770	54.583409	45.047607	3.606373	60.771803	41.730610	52.363228	24.950681	38.179655	25.050832	0.000000	14.905973	16.602989	47.239136	93.323228	63.926502	13.913864	91.135412	45.795653	1.867553	2.013594	16.573650	87.236500	30.260501	63.467176	51.310395	12.096575	11.536857	46.064394	4.880764	32.211024	78.508917	3.993346	42.387055	22.991492	26.683379	17.456472	66.821422	65.232889	12.086082	9.758351	23.204906	6.662674	50.925822	42.143198	39.364627	42.812803	117.099160	22.609960	164.243897	23.180906	59.541171	41.867329	148.153289	19.795604	37.384908	140.841974	64.134908	171.485917	123.264987	99.487836	229.741682	63.444657	135.320071	169.242748
QSF_PY04858.1.2	0.000000	0.000000	0.033442	0.000000	0.000000	0.000000	0.000000	0.000000	0.000000	0.000000	0.000000	0.000000	0.000000	0.000000	0.000000	0.000000	0.000000	0.000000	0.000000	0.000000	0.000000	0.000000	0.000000	0.000000	0.000000	0.000000	0.000000	0.000000	0.000000	0.000000	0.000000	0.000000	0.000000	0.000000	0.000000	0.000000	0.000000	0.000000	0.000000	0.000000	0.000000	0.000000	0.000000	0.000000	0.000000	0.000000	0.000000	0.000000	0.000000	0.000000	0.000000	0.000000	0.000000	0.000000	0.000000	0.000000	0.000000	0.000000	0.000000	0.000000	0.000000	0.000000	0.000000	0.000000	0.000000	0.000000	0.000000	0.000000	0.000000	0.000000	0.000000	0.000000	0.057395	0.000000	0.000000	0.000000	0.000000	0.000000	0.000000	0.000000	0.000000	0.000000	0.000000	0.000000	0.000000	0.000000	0.000000	0.000000	0.000000	0.000000	0.000000	0.000000	0.000000	0.000000	0.000000	0.000000	0.000000	0.000000	0.000000	0.000000	0.000000	0.000000	0.000000	0.000000	0.000000	0.000000	0.000000	0.000000	0.000000	0.000000	0.000000	0.000000	0.000000	0.000000	0.000000	0.000000	0.000000	0.000000	0.000000	0.000000	0.000000	0.000000
QSF_PY04858.2.2	0.000000	0.000000	0.000000	0.000000	0.000000	0.000000	0.000000	0.000000	0.000000	0.000000	0.000000	0.000000	0.000000	0.000000	0.000000	0.000000	0.000000	0.000000	0.000000	0.000000	0.000000	0.000000	0.000000	0.000000	0.000000	0.000000	0.000000	0.000000	0.000000	0.000000	0.000000	0.000000	0.000000	0.000000	0.000000	0.000000	0.000000	0.000000	0.000000	0.000000	0.000000	0.000000	0.000000	0.000000	0.000000	0.000000	0.000000	0.000000	0.000000	0.000000	0.000000	0.000000	0.000000	0.000000	0.000000	0.000000	0.000000	0.044464	0.000000	0.000000	0.000000	0.000000	0.000000	0.000000	0.000000	0.000000	0.000000	0.000000	0.000000	0.000000	0.000000	0.000000	62.560370	0.000000	0.000000	0.000000	0.000000	0.000000	0.000000	0.000000	0.000000	0.000000	0.000000	0.000000	0.000000	0.000000	0.000000	0.000000	0.000000	0.000000	0.000000	0.000000	0.000000	0.000000	0.000000	0.000000	0.000859	0.000000	0.000000	0.000000	0.000000	0.000000	3.431609	0.000000	13.836087	50.810937	0.007334	23.231035	38.873215	0.000384	33.801242	0.150323	32.544793	30.144278	4.037850	8.816063	34.435980	41.431805	46.427738	4.592129	14.812238	12.909060
QSF_PYC.1.1	8646.840591	5633.115536	5925.833143	5310.566026	7559.819739	7321.531660	6678.235904	1850.731648	6659.736588	3347.634396	7737.213531	4699.890739	9269.148795	2550.679138	5334.845677	5557.649038	2539.259605	2427.753123	3158.099594	2814.997276	4058.725396	3238.831466	7287.463184	5892.882871	7273.224424	6490.679686	5928.313674	7929.472641	5574.574364	8640.959691	6542.596656	7786.713719	4733.887491	6751.054502	6084.341363	5280.283164	6773.800008	5477.388811	6900.168010	7853.869244	8237.363328	7415.240601	4570.607646	10974.886071	6346.554018	6550.951686	7253.068404	4388.214313	3030.944599	6669.842163	3382.862843	1907.340175	2926.319713	4960.477528	7220.329884	4489.975455	4421.734919	5574.522761	5953.184502	4728.891626	6167.152213	7200.807005	10054.119540	2333.340552	11844.654399	4125.574819	8245.511797	4774.926655	4823.507614	1339.100371	4998.240696	6222.444057	4561.943915	1515.605596	3304.889085	3715.034833	6911.236252	7739.746717	6878.207558	2155.064195	3880.846332	6864.230273	5013.054232	7028.402147	4500.114031	1352.736905	2337.002519	8906.116079	6369.966986	5997.649950	4738.282339	7218.798203	6899.945645	1360.267047	8792.471045	5498.450515	5898.936189	5574.935244	4979.682846	7630.971451	5742.995985	5892.421405	5601.339685	4710.677504	4416.471098	2812.991407	4543.438279	3648.987953	4193.077136	2437.086122	8295.567589	3946.250484	4559.511258	11714.385181	7627.385551	2381.920075	8570.267742	6092.221468	3932.268509	3568.599422	9928.662180	5194.274173
QSF_PYCR1.1.2	0.000000	0.000000	0.000000	0.000000	0.000000	0.000000	0.000000	0.000000	0.000000	0.000000	0.000000	0.000000	0.000000	0.000000	0.000000	0.000000	0.000000	0.000000	0.000000	0.000000	0.000000	0.000000	0.000000	0.000000	0.000000	0.000000	0.000000	0.000000	0.000000	0.000000	0.000000	0.061586	0.000000	0.000000	0.000000	0.000000	0.000000	0.000000	0.000000	0.000000	0.000000	0.000000	0.000000	0.000000	0.000000	0.000000	0.000000	0.000000	0.000000	0.000000	0.000000	0.000000	0.000000	0.000000	0.000000	0.000000	0.000000	0.000000	0.000000	0.000000	0.000000	0.000000	1.203503	0.000000	0.000000	0.000000	0.000000	0.000000	0.000000	0.000000	1.181225	0.000000	0.000000	0.000000	0.000000	0.000000	0.000000	0.000000	0.000000	0.000000	9.440381	0.000000	0.000000	0.000000	0.000000	0.000000	0.000000	0.000000	0.000000	0.000000	0.000000	0.000000	0.000000	0.000000	0.000000	0.000000	0.000000	0.000000	0.000000	0.000000	0.000000	0.000000	0.000000	0.000000	0.000000	0.000000	0.000000	0.000000	0.000000	0.000000	0.000000	0.000000	0.000000	0.000000	0.000000	0.000000	0.000000	0.000000	0.000000	0.000000	0.000000	0.000000
QSF_PYCR1.2.2	74.296635	116.366725	154.898073	90.096980	193.294830	134.682767	113.920179	154.043468	132.073170	119.393436	103.854922	115.411656	141.509791	71.161987	185.962918	106.417697	115.055137	162.524681	163.110836	191.500544	243.482916	212.529963	87.189095	55.162873	103.530117	108.448933	130.920999	90.491423	140.245385	142.667981	122.769495	92.409410	125.798049	115.006208	145.295985	47.005519	110.600807	57.513830	103.166672	152.808731	161.090150	83.187305	96.078646	136.473073	116.359680	114.182398	92.469319	192.339000	177.805830	158.200477	157.151436	88.831930	97.610955	210.511591	119.552532	125.557102	116.143799	197.596586	151.491718	219.578706	136.816569	193.050119	194.182984	156.978011	113.210294	124.362058	163.496857	86.094776	151.689665	146.397377	120.223017	128.263346	121.153599	86.633746	195.365541	144.727409	103.956234	131.476439	117.648597	120.383423	129.285953	72.965585	139.069006	131.506330	115.110109	130.513040	123.096112	147.881346	137.487820	96.081665	137.111952	110.671504	88.540062	55.425106	70.258584	86.297388	186.988493	133.976895	134.447516	75.578172	121.065523	222.056051	145.459562	127.227375	75.979167	114.623057	42.432444	81.938315	56.953577	72.961521	112.383798	96.375400	91.900538	146.499962	63.035466	67.537406	124.009335	106.642453	61.407318	63.251266	52.323368	35.980951
QSF_PYGB.1.5	210.917700	291.939608	305.874858	313.919316	224.410786	324.892006	96.296736	52.272845	258.337893	202.449312	238.800493	253.139807	343.983038	65.396374	245.687691	243.963549	98.583362	197.810572	264.677848	145.236804	178.061204	183.982201	222.447910	398.794657	363.519354	365.817065	166.894964	320.419419	235.643299	212.831128	275.234693	272.431428	261.152045	191.976409	265.811156	207.004478	147.601267	184.384910	252.123234	219.980649	378.306154	381.649037	251.108374	302.452515	297.746157	214.418838	231.648361	237.458199	226.568341	276.526369	314.281224	106.389359	91.385028	327.727125	187.889237	340.950005	250.044542	214.860646	341.305155	187.162411	231.833787	350.816034	168.709755	81.634667	203.790361	237.975563	223.990640	217.958518	152.449354	67.457126	182.061522	165.434306	290.167438	31.151454	217.122401	159.877213	244.617466	205.365103	247.278647	91.259109	186.590572	344.006893	211.308209	239.052540	180.077922	45.004335	57.840760	313.524925	211.337865	230.926527	319.591874	206.655345	252.294923	39.408224	186.513704	241.823652	175.341310	281.032359	175.927618	300.455920	303.103771	173.289165	188.949048	148.237106	190.426106	134.104578	194.139061	252.917551	327.662088	222.949047	510.972608	209.791165	201.116359	331.320891	297.590326	228.558868	263.343365	229.840318	209.980057	144.371288	281.267002	357.343892
QSF_PYGB.2.5	98.568070	94.602374	95.292375	118.260418	96.877111	50.351962	86.621724	142.286967	28.865519	71.918832	48.340419	93.040280	84.300109	109.382939	173.103257	36.196874	85.154706	100.237035	63.486051	82.888917	67.590995	120.091014	31.160469	14.313388	109.238878	42.059440	184.197077	62.436063	145.949480	159.109322	41.071879	51.110595	34.926931	64.322916	73.182327	89.906525	47.437639	86.528582	133.750103	76.923229	42.662647	61.292682	51.296938	54.052159	19.791610	143.495801	39.972682	72.216513	61.456484	134.560087	57.273607	66.081254	105.141127	123.274634	69.695616	50.572503	145.165022	208.791285	33.617914	78.708070	73.988866	26.589218	29.927434	143.149985	75.966834	55.716142	24.501115	37.485623	27.405395	35.754907	24.374856	159.240128	67.144692	66.831108	42.003975	56.324757	31.525513	59.559480	81.510540	145.188189	40.955853	104.267025	105.030561	58.074762	66.419571	43.024657	95.294865	121.009086	14.197594	101.946921	67.611263	27.518687	35.641465	64.737046	64.327143	43.350503	28.737044	55.008403	71.288050	60.772174	52.761580	89.012751	74.403176	79.109308	8.014753	53.130097	44.121059	66.538074	54.610925	34.474801	92.228470	72.173061	65.885586	26.477703	11.571557	39.115794	19.934932	24.439366	32.987406	34.692001	23.924988	43.915357
QSF_PYGB.3.5	58.681022	59.416491	107.396125	121.414470	107.961456	72.214318	89.560492	44.284379	61.870435	75.231828	26.256512	34.061181	73.680026	60.647118	90.812122	65.734269	65.948644	108.216149	60.160145	73.180691	96.688657	68.452581	50.639081	65.163613	97.352405	26.056235	109.846025	109.095146	80.627519	77.496733	46.219273	59.795496	31.736226	40.608838	76.093818	72.403674	47.860598	51.300963	79.111199	99.638364	48.847548	51.453325	50.098763	52.562142	66.988917	111.495701	57.538007	39.700309	69.341078	107.393010	50.308817	40.683310	20.343683	134.941496	52.962436	12.156319	78.916276	138.014471	68.968115	74.934829	41.363115	17.350489	53.743710	56.037303	69.080830	24.269146	46.425421	62.479778	64.237643	24.888838	47.395896	76.098771	33.411627	39.694898	63.600224	50.163728	41.200826	73.160746	69.661564	41.925278	39.632640	72.467592	82.763238	30.586243	94.028136	52.258016	19.444674	84.386898	46.299945	58.171903	60.017526	16.790220	44.052986	18.016862	37.839689	70.991325	56.721940	62.684734	61.101852	49.282701	58.198511	133.531859	106.650998	61.083120	74.593429	84.310968	42.138598	73.726683	64.362335	26.025848	54.208853	59.982295	41.201021	52.644663	12.606769	64.596437	19.351911	58.806174	56.238409	11.086459	49.502452	28.501637
QSF_PYGB.4.5	0.000000	0.000000	0.000000	0.000000	0.000000	0.000000	0.000000	0.000000	0.000000	0.000000	0.000000	0.000001	0.000000	0.000000	0.000000	0.000000	0.000000	0.000000	0.000000	0.000000	0.000000	0.000000	0.000006	0.000000	0.000000	0.000000	0.000000	0.000000	0.000000	0.000000	0.000000	0.000000	0.000000	0.000001	0.000000	0.000000	0.000000	0.000000	0.000000	0.000000	0.000000	0.000000	0.000000	0.000000	0.000000	0.000000	0.000000	0.000000	0.000000	0.000000	0.000000	0.000000	0.000000	0.000000	0.000000	0.000000	0.000000	0.000000	0.000000	0.000000	0.000000	0.000000	0.000000	0.000000	0.000000	0.000000	0.000000	0.000010	0.000000	0.000000	0.000000	0.000000	0.000000	0.000000	0.000000	0.000000	0.000000	0.000000	0.000000	0.000000	0.000000	0.000000	0.000001	0.000000	0.000000	0.000000	0.000000	0.000000	0.000000	0.000000	0.000000	0.000000	0.000000	0.000000	0.000000	0.000000	0.000000	0.000000	0.000000	0.000000	0.000000	0.000000	0.000000	0.000000	0.000000	0.000000	0.000000	0.000000	0.000000	0.000000	0.000000	0.000000	0.000000	0.000000	0.000000	0.000000	0.000000	0.000143	0.000000	0.000000	0.000000	0.000000
QSF_PYGB.5.5	0.000000	0.000000	0.000000	0.000000	0.000000	0.000000	0.000000	0.000000	0.000000	0.000000	0.000000	0.000000	0.000000	0.000000	0.943395	0.000000	0.000000	1.038826	0.000000	0.000000	0.000000	0.000000	0.000000	0.000000	0.000000	0.000000	0.000000	0.000000	0.000000	0.000000	0.000000	0.000000	0.000000	0.000000	0.000000	0.000000	0.000000	0.000000	0.000000	0.000000	0.000000	0.000000	0.000000	0.000000	0.000000	0.000000	0.000000	0.000000	0.000000	0.000000	0.000000	0.000000	1.074843	0.000000	0.000000	0.000000	0.000000	0.000000	0.000000	0.000000	0.000000	0.000000	0.000000	0.000000	0.000000	0.000000	0.000000	0.000000	0.000000	0.000000	0.000000	0.000000	0.000000	0.000000	0.000000	0.000000	0.000000	0.000000	0.953559	0.000000	0.000000	0.000000	0.000000	0.000000	0.000000	0.000000	0.000000	0.000000	0.000000	0.000000	0.000000	0.000000	0.000000	0.000000	0.000000	0.000000	0.000000	0.000000	0.000000	0.000000	0.000000	0.000000	0.000000	0.097141	0.000000	0.000000	0.000000	0.000000	0.000000	0.000000	0.000000	0.000000	0.000000	0.000000	0.000000	0.000000	0.000000	0.000000	0.000000	0.000000	0.000000	0.000000
QSF_PYGM.1.5	29.457152	39.774320	37.027373	27.774331	71.928655	51.761532	8.226813	32.253468	66.923503	50.600681	46.902340	32.044702	45.765327	30.385719	66.991060	36.537979	25.197428	47.945678	99.954095	66.551126	58.949730	81.899058	10.751391	28.278845	47.278734	37.297567	58.769686	79.858080	78.920622	37.111639	59.953007	98.406415	31.883812	46.126846	30.831197	42.084571	14.192070	40.183857	35.113751	53.466662	8.934191	8.902660	9.758558	42.143924	54.641691	52.151140	37.863674	26.956774	53.574641	51.088066	45.814436	48.423802	79.473902	76.351615	104.418344	90.555316	40.007488	67.837998	137.693566	74.649359	97.995717	86.627910	25.102689	87.963307	80.103367	33.941240	32.426106	30.715308	48.429704	9.766052	26.998885	22.896867	46.068270	7.462197	21.994062	48.575757	53.109702	33.587366	43.771031	57.706365	43.188182	53.042020	68.378803	22.270506	28.944399	5.332525	42.177093	51.526882	39.416659	37.325012	67.276401	14.279916	63.162586	21.437251	48.855279	53.266976	60.170361	20.007659	27.350867	53.736320	12.515589	62.164679	28.742348	78.365421	124.577337	85.955928	82.074759	94.318990	66.104269	110.936960	179.777687	99.393788	85.181108	55.737441	105.289223	175.821906	114.574584	61.049949	121.926207	63.600072	150.669167	120.004599
QSF_PYGM.2.5	20.151583	10.999244	45.818954	101.601489	36.986454	6.635650	5.139728	47.729233	44.910249	23.866199	35.974587	26.624708	32.346953	30.761779	75.415765	17.519946	28.529615	22.970634	55.135174	4.789636	62.222956	52.470149	36.215686	9.259977	46.798139	24.720550	24.505853	24.269539	9.480194	7.284417	10.706821	18.997210	2.005211	29.046587	19.790379	10.534489	24.327792	6.164731	31.710488	39.548310	36.694404	11.523300	18.133525	49.635913	62.202405	23.646420	66.332059	36.582591	55.172912	18.715712	34.020831	1.670726	24.934289	27.536206	8.675770	18.644399	40.273888	47.581727	53.266771	11.525014	41.994975	30.476076	21.154799	31.129584	47.537732	11.119077	7.343452	3.384270	20.875725	5.421497	10.240196	9.707429	41.539377	0.000000	12.649651	11.444322	59.774113	21.025667	25.252978	0.000000	41.973987	28.090268	27.442210	16.289953	14.153530	0.000000	0.000000	36.535461	5.839067	35.005367	66.266706	58.731195	14.096177	28.045537	0.256367	74.164909	35.208707	3.437091	8.542755	0.000000	33.544728	10.224500	14.006718	9.790598	33.827550	1.768411	41.521376	23.735665	40.892225	48.511818	12.858270	0.596459	23.199869	13.376197	37.870820	14.146375	11.335194	54.286452	6.800683	11.496210	37.490166	88.522189
QSF_PYGM.3.5	133.583841	101.720848	151.704794	82.561700	65.869247	32.688519	116.116589	92.436147	101.426060	109.140485	45.239743	66.698766	50.330127	168.618440	151.674641	65.762463	103.322223	101.534665	83.770062	111.091761	131.031902	148.911378	91.486946	43.400600	136.580751	86.806190	149.377971	80.162536	162.070852	94.910397	58.261624	56.149711	38.461889	48.432655	64.933377	101.945544	62.695579	65.682294	117.451836	92.221982	27.767441	29.896969	80.725353	64.802372	25.403900	156.481601	108.490976	99.507600	90.122325	72.127358	51.869004	59.461567	84.515232	170.585327	139.462348	35.950906	233.694851	279.641445	108.031005	117.761959	73.624628	77.708743	58.295118	214.343709	70.398370	108.829415	27.560488	96.907330	42.913851	70.144748	51.876610	129.147568	98.460329	62.081445	48.893444	133.393749	63.778304	88.442137	81.268506	168.633077	46.417331	104.797186	122.296141	37.998153	143.121279	56.030437	113.162964	96.684686	56.641172	99.569037	79.220244	24.810298	30.839569	120.933577	47.649423	95.462738	75.774869	74.797085	59.897436	56.689021	31.920889	184.156542	73.884369	58.116073	82.484420	108.231474	64.217943	84.263621	44.231918	41.961359	185.774841	50.344308	112.803938	94.094389	13.147858	80.302003	32.869557	61.527714	59.033953	45.329297	93.351227	44.058011
QSF_PYGM.4.5	0.000000	0.000000	0.000000	0.000000	0.000000	0.000000	0.000000	0.000000	0.000000	0.000000	0.000000	0.000000	0.000000	0.000000	0.000000	0.000000	0.000000	0.000000	0.000000	0.000000	0.000000	0.000000	0.000000	0.000000	0.000000	0.000000	0.000000	0.000000	0.000000	0.000000	0.000000	0.000000	0.000000	0.000000	0.000000	0.000000	0.000000	0.000000	0.000000	0.000000	0.000000	0.000000	0.000000	0.000000	0.000000	0.000000	0.000000	0.000000	0.000000	0.000000	0.000000	0.000000	0.000000	0.000000	0.000000	0.000000	0.000000	0.000000	0.000000	0.000000	0.000000	0.000000	0.000000	0.000000	0.000000	0.000000	0.000000	0.000000	0.000000	0.000000	0.000000	0.000000	0.000000	0.000000	0.000000	0.000000	0.000000	0.000000	0.000000	0.000000	0.000000	0.000000	0.000000	0.000000	0.000000	0.000000	0.000000	0.000000	0.000000	0.000000	0.000000	0.000000	0.000000	0.000000	0.000000	0.000000	0.000000	0.000000	0.000000	0.000000	0.000000	0.000000	0.000000	0.000000	0.000000	0.000000	0.000000	0.000000	0.000000	0.000000	0.000000	0.000000	0.000000	0.000000	0.000000	0.000000	0.000000	0.000000	0.000000	0.000000	0.000000	0.000000
QSF_PYGM.5.5	0.000000	0.000000	0.000000	0.000000	0.000000	0.000000	0.000000	0.000000	0.000000	0.000000	0.000000	0.000000	0.000000	0.000000	0.000000	0.000000	0.000000	0.000000	0.000000	0.000000	0.000000	0.000000	0.000000	0.000000	0.000000	0.000000	0.000000	0.000000	0.000000	0.000000	0.000000	0.000000	0.000000	0.000000	0.000000	0.000000	0.000000	0.000000	0.000000	0.000000	0.000000	0.000000	0.000000	0.000000	0.000000	0.000000	0.000000	0.000000	0.000000	0.000000	0.000000	0.000000	0.000000	0.000000	0.000000	0.000000	0.000000	0.000000	0.000000	0.000000	0.000000	0.000000	0.000000	0.000000	0.000000	0.000000	0.000000	0.000000	0.000000	0.000000	0.000000	1.014205	0.000000	0.000000	0.000000	0.000000	0.000000	0.000000	0.000000	0.000000	0.000000	0.000000	0.000000	0.000000	0.000000	0.000000	0.000000	0.000000	0.000000	0.000000	0.000000	0.000000	0.000000	0.000000	0.000000	0.000000	0.000000	0.000000	0.000000	0.000000	0.000000	0.000000	0.000000	0.000000	0.000000	0.000000	0.000000	0.000000	0.000000	0.000000	0.000000	0.000000	0.000000	0.000000	0.000000	0.000000	0.000000	0.000000	0.000000	0.000000	0.000000	0.000000
QSF_PYGMA.1.10	122.757190	75.407627	175.300506	110.042813	19.832707	75.886726	27.639128	58.614146	139.531428	58.865747	170.851152	188.188440	35.501441	80.293369	184.295249	76.818391	41.697521	83.232526	63.239417	64.018328	75.109228	144.026203	105.847763	48.920052	33.991968	38.851792	99.889466	23.826584	147.566096	14.787235	21.251919	58.391429	16.535087	52.551965	197.271103	33.863066	50.996463	90.823580	57.920183	117.740518	33.753222	112.884557	15.526083	150.071016	78.832208	119.896762	89.137188	170.077073	70.891860	152.341222	85.501996	98.796966	102.181117	69.206238	133.179288	99.323700	37.653035	69.217386	86.244844	72.078060	125.670103	55.536474	31.702702	93.559739	24.210623	152.102823	23.581494	49.819432	100.451284	9.505185	101.904601	174.563322	37.486722	42.166121	199.925145	233.642152	42.302887	101.798221	24.574019	83.145185	192.578671	101.578932	130.999893	103.539505	91.809093	45.303985	65.370471	137.058187	71.858454	28.060006	258.492928	44.716556	92.239506	40.439687	67.248236	218.097804	89.113851	59.319154	49.041453	44.174610	17.299511	41.819324	28.071023	39.635270	383.627364	410.290280	306.436500	223.868519	308.382555	281.814817	476.464268	313.801519	412.652948	120.852719	186.137299	372.474159	270.064977	424.752605	415.011293	311.364109	171.147313	301.441645
QSF_PYGMA.10.10	0.000000	0.000266	0.000000	0.000000	0.456923	0.000000	0.000000	0.000000	0.000793	0.000000	0.000000	0.000000	0.000000	0.000000	0.001546	0.000000	0.000000	0.000000	0.000000	0.000000	0.000000	0.000000	0.000000	0.000000	0.000000	0.000000	0.000000	0.000000	0.000000	0.000000	0.000000	0.104052	0.000000	0.056072	0.000000	0.000000	0.000000	0.000000	0.000000	0.000000	0.000000	0.000000	48.025896	0.000000	0.000000	0.000000	0.000000	0.000561	0.000000	0.000000	0.000000	0.000000	0.000000	0.000000	0.000000	0.000000	0.209733	0.000000	0.000000	0.000000	0.000000	0.000000	0.000000	0.000000	0.000000	0.000000	0.000000	0.000000	0.000000	0.000000	0.000000	0.000000	0.000000	0.000000	0.000000	0.000000	0.000000	0.000000	0.000000	0.000000	0.000000	0.000000	0.000000	0.000000	0.000000	0.000000	0.000000	0.000000	0.000000	0.000000	0.000000	0.000000	0.000000	0.000000	0.000000	0.000000	0.455047	0.000000	0.000001	0.000000	0.000000	0.000000	0.000032	0.000000	9.187989	0.228142	12.896017	0.228584	0.938825	0.130977	0.009443	0.000000	10.089827	0.057498	0.005330	1.684049	5.112701	3.340438	0.721766	0.000000	1.831925	2.084201
QSF_PYGMA.2.10	40.104354	23.558432	29.169523	48.026255	40.300634	5.521103	50.503589	62.597551	44.337732	30.453049	1.692083	32.999126	24.317485	36.032482	35.644987	31.457995	27.806396	41.887248	16.566232	24.490947	16.032049	34.221151	9.783013	1.613033	46.987717	32.571237	40.255342	10.154384	25.295517	61.870770	4.698801	30.800691	0.247491	7.428917	47.646002	35.083024	8.147870	6.563072	51.114544	40.174444	15.854321	13.449811	37.248688	33.211216	3.515950	77.334727	19.431005	38.916700	20.601775	38.096614	33.104798	26.444675	39.784370	29.596312	4.187068	9.965398	40.603240	17.722680	65.878946	30.214501	24.389403	9.410866	23.126833	59.590009	5.107432	38.770318	21.367122	0.026675	23.642948	28.337372	0.015725	61.320537	35.815742	47.519772	24.125067	49.571285	9.206086	36.212059	39.219522	19.323271	12.477653	32.755538	33.310430	0.774074	11.305501	13.014727	11.494872	52.448733	0.000000	16.681481	13.020107	0.593873	18.239390	20.310764	35.720080	14.833491	32.098901	8.121992	4.843931	15.311257	5.449543	40.424132	30.896880	9.384730	46.910259	59.481094	12.254263	60.295670	42.913216	22.163542	18.767380	15.706992	18.161793	22.016788	6.353306	10.836344	11.142843	16.695660	1.694667	1.911002	4.811815	7.033818
QSF_PYGMA.3.10	0.000000	0.000000	0.000000	0.000000	0.000000	0.000000	0.000000	0.000000	0.000000	0.000000	0.000000	0.000000	0.000000	0.000000	0.000000	0.000000	0.000000	0.000000	0.000000	0.000000	0.000000	0.000000	0.000000	0.000000	0.000000	0.000000	0.000000	0.000000	0.000000	0.000000	0.000000	0.000000	0.000000	0.000000	0.000000	0.000000	0.000000	0.000000	0.000000	0.000000	0.000000	0.000000	0.000000	0.000000	0.000000	0.000000	0.000000	0.000000	0.000000	0.000000	0.000000	0.000000	0.000000	0.000000	0.000000	0.000000	0.000000	0.000000	0.000000	0.000000	0.000000	0.000000	0.000000	0.000000	0.000000	0.000000	0.000000	0.000000	0.000000	0.000000	0.000000	0.000000	0.000000	0.000000	0.000000	0.000000	0.000000	0.000000	0.000000	0.000000	0.000000	0.000000	0.000000	0.000000	0.000000	0.000000	0.000000	0.000000	0.000000	0.000000	0.000000	0.000000	0.000000	0.000000	0.000000	0.000000	0.000000	0.000000	0.000000	0.000000	0.000000	0.000000	0.000000	0.000000	0.000000	0.000000	0.000000	0.000000	0.000000	0.000000	0.000000	0.000000	0.000000	0.000000	0.000000	0.000000	0.000000	0.000000	0.000000	0.000000	0.000000	0.000000
QSF_PYGMA.4.10	0.000000	0.000000	0.000000	0.000000	0.000000	0.000000	0.000000	0.000000	0.000000	0.000000	0.000000	0.000000	0.000000	0.000000	0.000000	0.000000	0.000000	0.000000	0.000000	0.000000	0.000000	0.000000	0.000000	0.000000	0.000000	0.000000	0.000000	0.000000	0.000000	0.000000	0.000000	0.000000	0.000000	0.000000	0.000000	0.000000	0.000000	0.000000	0.000000	0.000000	0.000000	0.000000	0.000000	0.000000	0.000000	0.000000	0.000000	0.000000	0.000000	0.000000	0.000000	0.000000	0.000000	0.000000	0.000000	0.000000	0.000000	0.000000	0.000000	0.000000	0.000000	0.000000	0.000000	0.000000	0.000000	0.000000	0.000000	0.000000	0.000000	0.000000	0.000000	0.000000	0.000000	0.000000	0.000000	0.000000	0.000000	0.000000	0.000000	0.000000	0.000000	0.000000	0.000000	0.000000	0.000000	0.000000	0.000000	0.000000	0.000000	0.000000	0.000000	0.000000	0.000000	0.000000	0.000000	0.000000	0.000000	0.000000	0.000000	0.000000	0.000000	0.000000	0.000000	0.000000	0.000000	0.000000	0.000000	0.000000	0.000000	0.000000	0.000000	0.000000	0.000000	0.000000	0.000000	0.000000	0.000000	0.000000	0.000000	0.000000	0.000000	0.000000
QSF_PYGMA.5.10	0.000000	0.000000	0.000000	0.000000	0.000000	0.000000	0.000000	0.000000	0.000000	0.000000	0.000000	0.000000	0.000000	0.000000	0.000000	0.000000	0.000000	0.000000	0.000000	0.000000	0.000000	0.000000	0.000000	0.000000	0.000000	0.000000	0.000000	0.000000	0.000000	0.000000	0.000000	0.000000	0.000000	0.000000	0.000000	0.000000	0.000000	0.000000	0.000000	0.000000	0.000000	0.000000	0.000000	0.000000	0.000000	0.000000	0.000000	0.000000	0.000000	0.000000	0.000000	0.000000	0.000000	0.000000	0.000000	0.000000	0.000000	0.000000	0.000000	0.000000	0.000000	0.000000	0.000000	0.000000	0.000000	0.000000	0.000000	0.000000	0.000000	0.000000	0.000000	0.000000	0.000000	0.000000	0.000000	0.000000	0.000000	0.000000	0.000000	0.000000	0.000000	0.000000	0.000000	0.000000	0.000000	0.000000	0.000000	0.000000	0.000000	0.000000	0.000000	0.000000	0.000000	0.000000	0.000000	0.000000	0.000000	0.000000	0.000000	0.000000	0.000000	0.000000	0.000000	0.000000	0.000000	0.000000	0.000000	0.000000	0.000000	0.000000	0.000000	0.000000	0.000000	0.000000	0.000000	0.000000	0.000000	0.000000	0.000384	0.000000	0.000000	0.000000
QSF_PYGMA.6.10	0.000000	7.345487	0.000000	0.000000	0.284648	0.000000	0.000000	0.000000	0.001238	0.000000	0.000000	0.000000	0.000000	0.000000	0.002757	0.000000	0.000000	0.000000	0.000000	0.000000	0.000000	0.000000	0.000000	0.000000	0.000000	0.000000	0.000000	0.000000	0.000000	0.000000	0.000000	0.104509	0.000000	0.061536	0.000000	0.000000	0.000000	0.000000	0.000000	0.000000	0.000000	0.000000	65.369143	0.000000	0.000000	0.000000	0.000000	0.173205	0.000000	0.000000	0.000000	0.000000	0.000000	0.000003	0.000000	0.000000	0.295101	0.000000	0.000000	0.000000	0.000000	0.000000	0.000000	0.000000	0.000000	0.000000	0.000000	0.000000	0.000000	0.000000	0.000000	0.000000	0.019894	0.000000	0.000000	0.000000	0.000000	0.000000	0.000000	0.000000	0.000000	0.000000	0.000000	0.000000	0.000000	0.000000	0.000000	0.000000	0.000000	0.000000	0.000000	0.000000	0.000000	0.000000	0.000000	0.000000	0.430538	0.000000	0.000001	0.000000	0.000000	0.000000	0.000031	0.000000	9.897346	10.163628	0.006091	16.293371	1.618656	7.445236	20.246498	0.000000	20.544038	0.261292	9.809717	0.247510	2.101710	0.035705	3.365256	0.000000	7.388720	3.058096
QSF_PYGMA.7.10	0.000000	5.036818	0.000000	0.000000	7.606947	0.000000	0.506237	0.000000	0.000000	0.004094	0.000000	1.053932	0.000038	0.675631	15.724306	0.946043	0.007486	0.000557	0.000090	0.000000	13.439822	0.000000	0.000000	0.000000	0.001521	5.529691	0.445684	7.383484	0.943928	1.699198	0.000017	0.000000	0.000000	0.000000	0.187477	0.000071	0.000000	0.039338	19.332543	0.000000	5.025157	0.000000	0.005041	0.000000	0.000000	14.641753	0.000000	0.017547	0.000004	0.003952	0.000000	18.172943	6.066202	11.270129	0.000000	0.000000	2.411854	9.850968	5.548377	0.000000	2.719572	0.000000	0.000000	5.168161	3.726578	0.000000	0.000000	0.000000	0.000000	0.000005	0.000000	0.545059	0.000000	0.000000	0.000000	0.000000	0.000000	0.000000	0.003477	4.071838	0.000000	0.013359	0.410231	9.054954	0.000000	0.001559	0.188315	0.000000	0.000000	0.000000	0.000000	0.000000	0.000000	1.524186	4.682501	0.000000	0.000000	0.000000	0.000000	0.000000	0.000000	0.000000	1.573567	0.000000	0.000000	0.000000	0.000000	0.000000	0.000000	0.000000	0.000000	0.000000	2.444785	0.000000	0.000000	0.000000	0.000000	0.000000	0.000000	0.000000	0.000000	0.000000
QSF_PYGMA.8.10	0.000000	0.000000	0.000000	0.000000	0.000000	0.000000	0.000000	0.000000	0.000000	0.000000	0.000000	0.000000	0.000000	0.000000	0.000000	0.000000	0.000000	0.000000	0.000000	0.000000	0.000000	0.000000	0.000000	0.000000	0.000000	0.000000	0.000000	0.000000	0.000000	0.000000	0.000000	0.000000	0.000000	0.000000	0.000000	0.000000	0.000000	0.000000	0.000000	0.000000	0.000000	0.000000	0.000000	0.000000	0.000000	0.000000	0.000000	0.000000	0.000000	0.000000	0.000000	0.000000	0.000000	0.000000	0.000000	0.000000	0.000000	0.000000	0.000000	0.000000	0.000000	0.000000	0.000000	0.000000	0.000000	0.000000	0.000000	0.000000	0.000000	0.000000	0.000000	0.000000	0.000000	0.000000	0.000000	0.000000	0.000000	0.000000	0.000000	0.000000	0.000000	0.000000	0.000000	0.000000	0.000000	0.000000	0.000000	0.000000	0.000000	0.000000	0.000000	0.000000	0.000000	0.000000	0.000000	0.000000	0.000000	0.000000	0.000000	0.000000	0.000000	0.000000	0.000000	0.000000	0.000000	0.000000	0.000000	0.000000	0.000000	0.000000	0.000000	0.000000	0.000000	0.000000	0.000000	0.000000	0.000000	0.000000	0.000000	0.000000	0.000000	0.000000
QSF_PYGMA.9.10	0.000000	0.000000	0.000000	0.000000	0.000000	0.000000	0.000000	0.000000	0.000000	0.000000	0.000000	0.000000	0.000000	0.000000	0.000000	0.000000	0.000000	0.000000	0.000000	0.000000	0.000000	0.000000	0.000000	0.000000	0.000000	0.000000	0.000000	0.000000	0.000000	0.000000	0.000000	0.000000	0.000000	0.000000	0.000000	0.000000	0.000000	0.000000	0.000000	0.000000	0.000000	0.000000	0.000000	0.000000	0.000000	0.000000	0.000000	0.000000	0.000000	0.000000	0.000000	0.000000	0.000000	0.000000	0.000000	0.000000	0.000000	0.000000	0.000000	0.000000	0.000000	0.000000	0.000000	0.000000	0.000000	0.000000	0.000000	0.000000	0.000000	0.000000	0.000000	0.000000	0.000000	0.000000	0.000000	0.000000	0.000000	0.000000	0.000000	0.000000	0.000000	0.000000	0.000000	0.000000	0.000000	0.000000	0.000000	0.000000	0.000000	0.000000	0.000000	0.000000	0.000000	0.000000	0.000000	0.000000	0.000000	0.000000	0.000001	0.000000	0.000000	0.000000	0.000000	0.000000	0.000000	0.000000	0.000000	0.000000	0.000000	0.000000	0.000000	0.000000	0.000000	0.000000	0.000000	0.000000	0.000000	0.000000	0.006093	0.000000	0.000000	0.000000
QSF_PYGO1.1.1	143.575317	146.323579	105.191826	153.329981	242.854981	149.119388	202.454210	73.423450	101.555566	69.030875	198.520352	162.244988	136.894109	63.335721	180.909013	101.003402	72.321851	79.096643	92.485158	117.609160	87.817722	103.688656	189.386777	144.872698	162.559645	192.201408	151.493295	114.548568	189.226290	186.149095	172.420956	170.927364	118.050573	143.192411	114.945833	170.576658	127.898899	115.883499	133.000254	155.693226	210.958715	160.961099	177.734211	195.446729	166.580931	216.031858	138.935406	157.457451	98.005957	177.358136	98.965982	59.261413	62.624964	130.427862	153.997294	173.515228	127.167726	176.212707	161.689522	127.077170	147.373371	181.906462	149.024208	115.716593	162.008123	113.232185	136.003758	66.878746	130.027416	108.325824	125.596174	138.140207	90.067206	51.730774	82.891415	77.239093	130.883639	169.401903	148.126983	65.118136	96.088703	209.121154	102.212080	151.503502	105.855320	71.486525	61.600616	189.261593	87.693696	138.688812	155.535861	100.509580	135.318641	53.594633	188.065038	166.348715	55.482281	134.059033	138.500793	192.924502	126.867885	79.608654	219.113422	78.261469	273.372789	309.423284	306.535709	251.578612	224.241991	206.318015	364.032074	215.551927	271.267376	260.667921	233.574563	352.754362	199.162980	250.774512	283.659532	232.445656	358.507998	468.157576
QSF_PYR1.1.1	379.639561	650.643003	625.278876	555.725615	446.749818	363.999558	578.125990	163.345091	354.663647	175.782800	474.565252	874.816466	412.238297	61.534719	1127.375627	561.024951	95.056576	179.931586	413.739218	327.970782	368.771725	533.121442	495.642821	225.097181	414.174784	755.919454	939.116131	334.154113	1123.964538	468.750528	305.968189	316.392526	222.351639	319.337274	776.503125	323.655847	435.207366	413.285723	423.169286	342.577770	646.171086	566.939207	525.389215	426.358357	654.051681	688.285934	449.911061	1178.770840	147.593702	947.769039	504.108135	75.770310	104.805082	403.083810	629.154419	741.591207	1278.374336	895.197331	839.712076	1005.352625	358.612918	753.522139	421.498808	175.530342	353.154167	1015.099455	305.798384	387.321853	406.509806	71.864350	390.466131	934.635861	624.192952	48.693568	554.855568	245.047257	399.817748	313.994433	515.604394	111.210872	671.521731	616.419298	766.676056	518.815514	841.213999	204.600301	81.983392	835.977241	308.041340	319.772133	1430.546115	242.864742	424.059139	49.292885	306.565526	1126.920293	363.680945	458.421856	255.196493	487.299384	382.147293	499.383552	519.802392	542.650747	346.647159	695.976752	952.955494	471.178341	421.258232	364.091840	955.176559	468.893405	758.049100	687.052725	1197.369402	1139.461281	389.009861	542.434430	516.509992	996.742045	918.965563	1420.353931
QSF_PYR5.1.24	391.880814	273.840119	348.337902	552.122520	437.146334	364.959958	280.146396	159.275811	397.519654	401.406748	382.970130	500.593732	231.699854	197.621804	519.941754	331.634986	192.750252	319.794301	362.924147	651.844964	468.619137	635.324188	484.173815	412.384760	346.168176	462.490894	453.887703	285.070681	514.258665	402.769141	405.141962	410.848588	259.119393	407.928375	325.798932	295.353669	466.593437	349.122636	468.877091	481.446356	316.771828	587.170963	653.954731	299.147333	531.287363	327.456707	495.817329	556.120629	552.119671	278.569435	369.854818	144.032527	305.132676	465.421443	326.902747	405.250189	402.885075	392.678044	349.266753	536.169467	372.822604	354.124712	382.451076	354.337510	290.128980	365.693552	301.441170	633.030193	357.596394	152.358161	376.757394	383.384090	379.191110	161.323127	585.747746	426.927882	303.340636	290.015162	523.886243	210.787412	394.397357	465.658035	357.542553	361.224018	289.145186	327.663289	171.992906	596.029501	402.384086	352.283593	520.951364	421.654544	302.556572	130.819743	402.560005	500.574051	334.000302	285.982058	283.223835	346.171670	361.601824	280.957154	370.574624	288.179490	95.808590	104.448772	134.243710	170.529189	155.322806	91.378073	192.518771	132.975664	165.038935	129.330200	85.560495	83.549981	117.752511	147.967629	106.617667	60.390201	111.038157	133.223343
QSF_PYR5.10.24	40.886807	26.631968	37.180238	64.003816	25.400789	29.600247	63.219033	3.216235	21.620646	28.837725	16.079454	74.859988	29.402515	4.609567	46.150285	65.520817	4.229988	2.852755	8.320078	12.893190	20.870322	70.643967	14.525583	30.190488	46.619813	45.809973	65.022841	27.249926	73.052636	8.756753	34.816413	10.058018	26.193718	122.401593	112.233111	8.646920	12.632340	24.370705	10.134432	17.061780	33.229668	12.780126	13.151698	24.480160	17.311375	36.236475	28.484637	59.895613	15.201135	14.369303	39.142631	8.625955	11.915729	21.511880	45.793576	57.024321	40.501022	71.525856	20.916285	47.772525	60.023305	30.355345	50.525110	8.879302	20.065474	56.610953	38.206814	13.599819	48.512654	8.929544	4.043909	30.959958	25.526290	0.000000	27.478620	17.293964	19.213204	49.790010	28.857151	9.418309	5.440081	25.313007	59.173026	30.864763	41.768496	1.573363	1.677326	26.007989	23.521812	20.338129	62.081339	24.121810	15.192440	1.494262	15.697228	35.436958	25.114118	13.825736	12.870199	13.385704	33.310484	16.478594	47.995708	45.123764	13.012900	39.243630	14.650002	59.099723	16.518376	27.414225	143.016741	16.910699	82.667334	21.921384	4.371542	21.940956	51.101545	65.566536	53.628113	4.005647	0.000000	2.981951
QSF_PYR5.11.24	0.003486	0.000499	0.000499	0.000000	0.000088	0.005005	0.265386	0.000000	0.000000	0.004604	0.000051	0.278937	0.000027	0.000000	0.000001	0.077050	0.000003	0.012179	0.000001	16.988381	0.339957	0.000318	0.000000	0.000000	0.000001	0.000125	0.070792	0.000475	0.000001	0.006227	0.000163	0.007190	0.000071	0.000006	0.047001	0.000017	0.006978	0.000000	0.000000	0.000000	0.002454	0.335543	0.525572	0.000000	0.075269	0.000110	0.003165	0.001503	0.017666	0.004136	0.000000	0.000127	0.040457	0.000008	0.032902	0.000000	0.000077	0.000988	0.003076	0.000173	0.002827	0.017063	0.000001	0.000001	0.000268	0.000376	0.352744	0.000000	0.000000	0.000000	0.000002	0.000000	0.031618	0.001456	0.044087	0.001016	0.000014	3.210518	0.000009	0.000018	0.002358	0.002602	0.000001	0.000221	0.000448	0.013953	0.000000	0.000000	0.000757	0.000146	3.105996	0.000005	0.084044	5.371229	0.013891	2.425893	0.021262	0.007766	2.299995	0.000000	0.016574	0.059124	0.000039	17.127813	0.001638	0.000000	0.000000	0.000000	0.000000	0.000000	0.000121	0.000008	0.000001	0.000029	0.000865	0.000000	0.000000	0.006663	0.000000	0.005986	0.000000	0.000000
QSF_PYR5.12.24	65.261587	75.917038	31.307040	89.503922	78.546114	57.805859	66.385986	66.588481	105.411949	99.367503	68.261837	77.292681	60.213715	36.802526	79.679593	97.112901	59.395573	83.044215	139.338858	102.194436	43.967277	80.029597	103.010762	110.724537	104.380608	72.849185	67.312771	154.054832	72.139763	94.507559	94.866464	134.777922	93.822305	53.882694	45.714756	116.927823	59.429596	141.679150	195.729093	66.690553	99.362316	81.029273	34.281229	134.837413	79.950269	71.930241	138.857356	94.319655	53.185832	157.439156	136.019752	53.659661	114.897842	65.887667	85.785452	110.721135	74.165853	56.951699	113.690381	43.777505	127.316045	124.004275	101.091472	127.646401	100.404645	51.149755	88.324406	176.702148	60.867761	12.887773	106.881862	66.805119	75.978673	64.216123	101.221437	71.018655	124.953738	71.166589	48.131927	6.061674	100.537462	127.280065	97.202843	99.489087	81.991378	54.053670	49.365819	112.280657	41.293137	48.766613	110.351775	68.700021	94.210148	34.862489	119.578333	85.217356	71.185073	61.349378	22.899967	54.894167	46.718644	87.819768	98.735420	32.865224	82.846734	18.253091	33.452302	80.588876	57.767094	41.867076	83.670128	57.112476	49.337627	23.304661	81.252305	80.627832	49.564572	58.522266	52.592531	53.434268	96.034853	45.190440
QSF_PYR5.13.24	152.431507	303.188248	65.729447	255.049405	169.183312	58.330781	541.984971	21.875204	191.685468	86.180013	348.965702	760.249565	70.083688	45.761474	167.799714	221.307463	44.841636	127.107889	87.864131	28.076932	145.591475	140.571039	383.925114	149.166277	521.899331	298.456853	154.780114	224.710250	344.816243	55.025131	243.458128	120.509906	214.467625	383.860338	235.660043	100.586812	52.244305	140.553855	217.336325	177.643920	199.837567	336.139659	134.140905	230.092519	121.752904	429.546116	178.819566	444.964136	29.663132	378.734028	168.134529	51.802074	101.376578	155.316570	282.919147	168.773905	710.689900	56.972407	298.487416	211.806924	213.442831	248.930039	350.387326	60.028907	150.510758	445.769027	232.961117	149.026308	255.986677	22.085738	454.603219	258.867637	186.761842	0.000000	264.172470	135.663712	345.488867	213.642769	248.873958	13.334260	440.221757	285.192561	128.915925	132.369254	265.171933	94.332390	0.005486	276.198800	183.599353	366.104263	408.041284	142.861888	214.128633	11.222465	204.342204	142.143924	129.494152	137.074933	142.233314	202.495173	265.629875	303.917138	374.016173	292.051590	18.391478	19.733052	34.933939	57.973111	120.813442	168.381705	129.033617	90.636393	136.068823	0.000000	166.885776	117.537187	2.951294	48.399235	43.184983	152.438234	95.604505	108.008510
QSF_PYR5.14.24	310.104570	201.581383	120.417197	229.146336	388.202315	175.002908	120.207271	216.479082	128.463318	188.084421	341.383447	64.142673	230.437222	186.466068	172.501265	149.481229	227.140754	182.212153	323.969102	412.587244	326.642231	440.780876	224.955927	169.373278	246.559596	257.469591	74.223029	259.311845	192.220653	308.782787	241.967025	320.991924	201.723910	195.446234	99.615720	183.445220	352.886807	215.068337	273.648550	230.894583	309.147945	384.562371	273.577133	248.426427	213.163071	88.228345	374.777958	131.935853	256.353087	227.741778	428.808046	152.233510	264.153588	216.723430	154.353093	261.253087	73.498846	126.914633	326.763647	162.790868	183.592662	375.273357	221.884645	276.132244	67.014690	118.237016	199.576205	371.064589	178.723634	45.941100	340.518834	159.200925	177.837376	107.388728	269.842860	231.284301	241.687902	159.544640	174.178384	117.472502	286.275246	139.190837	172.780475	265.937369	109.689406	163.792169	173.169958	382.517082	439.064294	174.683114	29.995492	296.910318	218.078637	48.795551	136.787739	99.616089	179.623683	215.965700	271.283682	201.315332	236.333169	87.430232	225.961468	61.956602	96.561530	167.287104	94.272048	129.156867	98.671172	65.131491	173.638685	118.467037	107.150138	130.497514	104.094456	90.046460	113.226466	95.751509	105.543629	76.694158	148.668875	81.300881
QSF_PYR5.15.24	7.274328	0.197219	49.371334	0.000000	0.270019	7.902379	0.005401	5.911935	23.138257	24.511142	34.228400	4.837950	0.813008	19.119925	29.687018	0.277291	22.834569	0.000724	39.755468	16.887419	19.859165	25.033924	37.419807	3.574490	20.745066	8.666543	11.263252	12.388205	18.276422	0.000000	0.000000	0.015297	1.135647	18.365722	4.708108	1.356924	9.965125	31.679993	50.941980	7.009891	14.226807	15.180882	31.413246	37.668089	0.000001	22.568761	0.000000	3.669561	46.762653	16.679649	41.423122	7.649468	69.561417	41.934354	42.974059	30.206558	0.000002	44.176648	55.203117	24.737258	6.598598	26.685769	42.869138	28.717430	0.625239	0.012223	9.162579	0.000006	2.639322	47.868683	1.723020	9.005318	13.422967	63.119832	23.730963	2.429580	31.501676	1.159010	3.973238	28.604643	14.501494	47.784894	38.432947	33.621496	7.633051	0.025928	14.216263	17.649148	0.000000	7.114576	68.991079	9.023137	9.473386	11.702267	14.410036	15.301034	20.772919	17.124258	20.837836	43.515778	46.360499	24.737167	15.377706	0.000001	4.674318	0.142451	38.380182	53.786622	53.176896	32.102990	31.889212	35.497121	2.006570	0.058449	5.401449	13.639563	0.000000	18.849568	0.002370	42.329340	0.004647	76.462380
QSF_PYR5.16.24	940.439377	1063.175696	576.117600	768.503355	341.024941	909.368604	852.563189	153.669757	164.244165	485.291670	1268.162903	723.822555	1404.811090	283.481199	1207.682692	886.218519	146.739238	474.996820	473.344350	431.575244	434.108210	96.136479	1477.841420	833.225097	385.061397	1064.857801	813.083095	1294.395142	916.452674	929.430505	1238.176443	627.354986	291.026501	1038.026371	762.281436	1132.824661	606.888303	979.447093	611.663567	1673.829747	1205.153492	1461.715070	1230.120155	1468.562213	802.915757	884.136190	538.999159	353.642444	391.707724	441.195690	168.469050	139.882230	87.477903	678.513611	732.012840	1049.963282	476.690409	717.946034	526.638087	378.714305	1655.547121	481.348972	339.697734	142.835287	740.197202	362.032270	1063.589784	829.474727	300.784030	108.696431	244.091649	751.993481	1052.206851	66.463298	244.801007	514.890107	501.613553	732.485146	384.732209	208.301380	277.785619	462.446425	828.665603	1050.410772	674.844134	38.912788	224.103837	1550.266778	959.947841	1495.844174	879.740776	724.692263	1696.746686	110.926581	946.227781	1064.756967	119.798968	801.796260	798.477084	132.358335	1233.763660	131.530560	1218.675007	788.001627	461.699735	441.332160	660.159998	423.478270	567.823005	775.480503	1153.619990	430.918063	469.491858	362.315574	489.399504	276.427867	471.749065	369.682298	495.486421	436.364690	567.056765	597.555794
QSF_PYR5.17.24	114.353881	155.198521	148.450120	140.526612	99.423277	103.998055	137.864252	94.710928	143.595568	135.642337	184.857224	106.515564	96.739094	55.088958	236.281369	97.934160	58.010359	101.494063	86.136914	128.773731	106.896446	164.984009	133.887956	84.618214	118.454068	132.743904	130.584669	129.118608	139.264946	131.348310	94.221356	166.587838	46.616875	45.230408	98.339682	119.048730	100.446442	137.363490	101.018851	85.672011	125.431406	125.937143	78.645662	95.625781	131.652603	84.016735	150.209410	145.583050	86.925714	229.689701	228.928244	75.816567	73.524747	84.529702	126.837031	150.390496	171.044381	192.061660	184.140005	176.915759	151.800493	189.486243	95.807205	76.313975	133.005451	131.630811	61.026176	146.372719	88.821538	31.887304	114.499126	160.837970	82.659739	38.184290	87.080863	80.150613	157.232942	127.576873	101.714399	67.149679	131.972803	134.431416	199.222634	194.035613	127.893144	53.355495	27.186137	78.062432	41.871421	111.187453	241.721903	102.461745	128.473046	20.525588	102.504330	133.809266	100.975105	120.553024	88.844745	136.960011	112.450516	116.580567	122.950100	138.354140	84.178158	87.821196	122.265565	124.430626	42.795996	63.854494	134.922783	70.651031	91.903385	104.573361	120.569048	158.109922	85.650356	79.791586	108.131547	85.202583	78.749622	86.865637
QSF_PYR5.18.24	463.684734	357.267238	435.307652	182.386962	315.891721	467.538949	322.566587	288.041092	388.867975	518.433286	291.494857	435.058001	418.030481	189.908870	621.341365	693.112859	225.754306	454.466297	547.969269	548.837098	555.870440	794.503806	393.909895	375.291106	489.716602	470.986625	325.887619	463.057893	445.515700	334.659537	312.032321	298.434664	519.024665	312.944602	268.352233	263.991379	204.627569	260.456406	340.070877	434.750026	417.933214	716.556729	450.201611	412.268283	379.396050	432.990353	451.862469	496.984711	550.226289	466.012175	599.033669	231.682440	314.852411	504.002961	592.922263	384.001528	368.517791	409.328534	601.045139	334.242789	496.895607	229.612521	436.028758	422.931935	486.559679	420.496549	442.823768	524.301545	312.405161	93.260081	302.064657	511.466187	237.283584	219.561990	556.979442	440.025859	381.205893	326.055885	385.164296	210.462597	519.794827	271.238268	357.544403	356.660539	399.548952	389.283970	203.973361	316.947152	447.881606	388.908371	416.332250	422.657260	311.466283	100.409392	411.719485	417.051395	310.175729	272.431343	307.294833	272.137875	428.881143	326.003312	320.134540	476.191678	560.298705	146.403221	161.969512	158.969210	210.122925	292.449566	540.572121	153.914587	262.158490	162.865338	228.791168	516.398899	241.956653	334.198674	436.045353	240.389325	220.274371	269.527461
QSF_PYR5.19.24	79.047190	59.946876	61.805889	70.961818	94.199177	84.932210	89.961456	73.751391	83.985001	76.517288	72.914211	81.941928	64.540482	57.739410	108.306620	73.002407	64.372813	80.432307	73.923664	106.397622	115.371690	142.829942	54.599238	74.523747	92.705776	79.751641	85.504533	70.772270	64.384327	89.792461	87.853581	63.691305	55.282496	87.961379	80.725208	69.445091	58.552583	67.199501	54.515555	77.501805	82.401121	94.274880	75.996751	84.658264	64.155190	92.258000	79.926264	92.000003	71.554618	79.298066	115.397066	65.718402	64.276459	47.493894	52.737791	91.463692	85.669836	88.958493	112.532937	75.066673	87.330224	80.290177	86.980143	79.060612	91.801446	70.224298	74.806998	13.384136	97.174550	28.305280	64.628945	99.743203	52.460808	35.981167	124.323452	90.783682	56.743517	62.084772	73.604435	66.770825	86.905199	76.509311	64.446146	60.188606	51.288680	35.908020	63.631743	56.742053	104.532173	51.857394	100.437543	59.504604	56.354484	44.317668	74.908130	75.912645	82.407626	59.304919	57.892438	46.343809	84.280470	78.525397	71.787161	62.831172	109.814729	84.340196	37.535910	96.047787	105.907604	65.319661	155.421520	67.351111	93.242756	20.234355	43.444959	25.673976	38.946499	56.941118	44.133201	24.387362	45.188092	26.129868
QSF_PYR5.2.24	633.495414	612.945973	785.912518	579.454033	627.916521	670.665627	534.888350	336.935531	493.791956	197.666879	562.598099	584.329752	790.167523	103.477473	471.647142	302.220569	255.535733	333.469244	507.880000	278.518247	467.398678	311.101008	983.418515	803.036520	476.996944	668.797921	1053.098646	981.507392	949.769648	682.521171	1146.956081	795.570977	386.705644	233.119389	557.637992	589.633761	1094.102842	756.523745	809.613457	793.004602	672.405597	963.679143	968.437864	796.425547	899.786903	582.846809	714.172255	585.447476	330.679073	869.177198	676.012792	317.621725	415.542254	594.946240	964.515039	484.990477	444.005369	667.667262	469.379596	641.806322	706.774915	968.086237	782.023097	272.291448	330.394539	476.371788	953.557270	626.994427	844.789787	109.280082	237.988845	951.150505	492.936363	166.143255	699.518679	527.324526	539.421144	454.899966	1377.106771	123.244448	372.603756	708.585304	426.215484	1011.855676	607.321838	240.512685	113.329877	1259.251219	670.262236	485.649520	414.757758	947.770794	578.893277	40.379036	913.006723	663.684111	314.501046	803.451303	795.332674	644.682996	708.377833	554.306024	931.702794	440.833976	93.506747	0.954760	3.026190	11.651761	5.328046	3.309586	25.595671	16.154150	9.628643	0.000000	21.687448	8.698880	2.288812	0.000275	0.011576	16.307906	31.298783	0.004082
QSF_PYR5.20.24	11.640177	0.000849	102.208475	0.000000	0.000000	50.183602	43.665041	23.155737	34.291469	15.785640	0.079894	0.000000	95.604114	40.197748	5.062995	0.259270	27.781535	41.972629	40.305566	149.757848	16.978775	0.000000	0.000420	92.285044	0.000000	97.965360	28.000682	101.868123	0.000687	0.000000	0.000000	0.000000	0.000021	6.578192	44.850456	72.653158	42.605580	61.513561	20.385056	22.601118	101.967612	0.000000	103.965525	84.873856	120.682434	0.484185	17.816989	0.000006	0.000023	60.712549	37.778128	0.009876	42.708188	16.438036	30.245834	38.336438	0.000000	63.483892	27.970073	39.486662	0.001153	47.558968	0.000828	24.586132	29.795816	0.000000	0.000000	235.089575	2.098252	31.226577	114.617574	2.703315	30.475966	39.458107	0.000000	21.297637	57.137197	0.000233	1.698853	29.704756	0.000008	3.024167	0.004351	12.264718	80.644500	41.853199	90.264236	1.529406	64.198989	0.000100	5.351176	20.980378	16.944209	8.476378	0.066118	104.936322	130.416352	151.100024	28.522856	0.000000	52.887201	8.157576	2.283026	70.072077	87.550865	28.550381	83.045665	38.800002	146.304796	89.791263	151.705601	65.822471	80.062639	88.584369	0.906651	128.046363	150.985300	0.000144	88.734783	0.000491	40.330896	54.189735
QSF_PYR5.21.24	0.000000	1.705836	3.030494	0.000000	0.000000	3.406865	0.000000	2.891429	1.544613	2.913620	3.384625	7.617934	0.000000	2.782822	1.648675	1.535865	0.000000	1.415335	0.000000	1.502860	2.900745	0.000000	0.000000	1.506949	1.636460	0.000000	1.484381	0.000000	4.665876	0.000000	0.000000	0.000000	0.000000	0.000000	0.000000	0.000000	3.164040	0.000000	0.000000	0.000000	0.000000	0.000000	1.648218	1.658765	0.000000	0.000000	4.702845	3.056499	1.457817	0.000000	1.467451	0.000000	4.048861	4.110107	0.000000	0.000000	1.338333	1.621821	3.145693	1.463474	0.000000	0.000000	0.000000	1.358398	1.553032	1.468956	0.000000	0.000000	3.114652	0.000000	0.000000	3.074934	9.753343	2.684086	0.000000	1.385455	0.000000	0.000000	0.000000	0.000000	4.388626	1.684840	0.000000	0.000000	2.891760	1.332751	1.441223	3.379672	1.621336	0.000000	1.525040	0.000000	1.546414	0.000000	0.000000	1.571968	0.000000	0.000000	0.000000	0.000000	0.000000	1.478446	0.000000	3.017722	0.000000	0.000000	0.000000	1.948457	0.000000	0.000000	0.000000	0.000000	0.000000	0.000000	0.000000	0.000000	0.000000	0.000000	0.000000	1.916365	0.000000	0.000000
QSF_PYR5.22.24	1.441472	0.000000	0.000000	4.126458	2.450356	1.427159	9.165479	1.860283	1.292542	2.870390	1.416281	5.239925	0.000000	0.000000	3.293138	0.186155	8.382865	2.661575	0.000000	0.000000	5.871006	25.252240	0.000000	2.847472	0.000000	1.373444	0.000000	1.363671	0.000000	13.245668	1.374484	5.545754	0.000000	1.366063	1.315829	5.932332	9.359576	4.100633	1.355520	2.190834	0.000000	2.745715	0.000000	1.384402	1.370502	4.014595	11.442553	5.375112	3.428722	2.774475	2.637583	1.432259	0.000000	3.408058	1.269745	8.254094	1.188650	2.731434	3.943934	0.000000	2.597104	14.173907	5.036683	0.000000	0.007831	2.665367	0.000000	4.751724	5.607886	0.000000	3.808922	0.000490	2.470724	1.505386	2.625107	1.232303	1.338481	0.000000	9.199302	1.414161	0.657437	1.421819	7.051356	0.000000	0.000000	1.423610	3.543168	1.418935	0.398777	0.000000	3.953963	0.000000	4.001376	0.000000	0.060962	1.361900	1.273989	1.363711	2.754554	0.000000	2.091679	15.700488	4.372392	0.000000	5.707520	11.657840	0.000000	6.743912	1.752559	0.000000	3.272412	0.000000	8.405661	1.873608	0.000000	0.000091	17.647525	0.000000	7.439258	1.617245	1.779717	0.000000
QSF_PYR5.23.24	138.118856	141.107648	128.522504	67.740076	107.259924	139.779958	103.875428	62.265541	55.797263	118.327844	206.649959	141.336610	132.295261	78.886481	147.992984	155.570027	81.094986	135.527934	191.561765	337.726078	138.348874	270.986548	147.239302	67.723026	114.489525	69.910654	145.526511	61.161952	73.869370	139.550588	63.137762	102.271117	112.995327	114.970589	76.093080	102.756263	133.011053	104.696491	95.904558	157.373528	116.072143	148.219982	176.128043	138.081233	120.219809	133.841739	105.525667	140.623513	187.007059	121.117291	166.359740	102.419469	107.731661	215.424346	94.580125	123.498646	150.747155	97.514984	230.080922	146.569501	115.095763	200.074412	195.732287	88.326795	87.694238	80.592972	107.399387	114.970499	137.490684	51.224390	107.932745	155.795176	155.961699	71.007378	133.892653	203.669623	143.837704	99.876055	121.722183	66.403298	149.177087	113.619122	108.764239	201.291763	143.174518	23.211562	51.313401	147.530904	130.532006	137.080508	79.557689	112.115201	171.584556	38.018805	93.084626	124.393992	127.375189	109.105898	62.763881	18.339520	143.121563	24.849251	143.676013	88.275906	159.262748	14.749915	80.615511	53.853569	59.060549	90.689234	75.223132	53.078481	86.777053	85.914269	24.497138	110.290606	94.635015	51.964121	77.320129	93.255357	129.680716	143.335941
QSF_PYR5.24.24	53.526522	51.037621	97.723344	43.077470	70.719089	61.920012	11.292729	55.679321	32.685444	81.922219	125.898071	92.276895	48.764988	71.639154	74.990934	102.585740	47.513071	87.913541	85.362596	143.363639	102.046834	98.501082	64.339090	101.671266	52.243586	54.422933	54.891973	129.643822	53.018520	60.919913	60.804722	56.441694	42.585747	23.836743	58.943962	36.040745	55.800149	47.188161	33.591579	61.906017	155.333207	59.328811	39.918005	21.071720	78.967061	81.373314	59.082755	97.862573	64.506541	33.081559	59.847296	41.386263	59.187722	128.017035	107.232973	19.210819	50.942275	55.750248	116.404075	164.023866	72.839882	96.634861	119.704703	34.279560	85.811479	41.908180	49.780526	93.110592	87.039658	66.581353	56.154451	21.533056	64.500988	42.264451	97.061498	51.003923	85.780265	35.116158	88.016383	22.662044	94.451673	52.917611	36.267335	51.658974	83.734057	28.548194	18.606722	100.255508	73.345540	36.039264	97.865520	40.106202	32.958500	13.071297	82.166778	70.160815	34.184374	24.074175	24.274726	55.208070	71.309740	68.858961	71.109677	60.453233	57.808763	20.948565	25.645356	31.077428	38.468368	10.034550	63.611674	15.555437	0.000001	18.941616	14.443086	11.984587	0.000000	3.312509	43.618619	15.672772	48.384936	59.952849
QSF_PYR5.3.24	887.679751	633.106687	868.842303	593.822789	884.279217	920.072592	1333.574440	338.361985	1155.399130	873.672356	1131.589689	992.538687	818.545733	327.043283	1321.753020	1134.098928	259.564262	839.333903	895.875663	815.281041	852.959519	782.228414	796.270883	623.293830	894.212511	997.761493	658.584306	907.032324	780.046470	1007.792708	852.606035	545.820510	880.489599	707.993366	1528.398950	995.474877	602.695282	911.148023	260.459464	839.944592	1063.062206	650.167761	817.560138	926.523312	767.609253	1206.502257	601.002000	896.734362	532.130735	1079.907981	925.286417	291.956198	645.619328	625.105540	1081.203978	864.580541	1043.724270	912.895769	748.884149	1024.360017	929.426825	867.737191	1101.884547	409.390856	1317.855300	831.088142	990.676056	949.889212	758.967610	75.564194	758.662264	680.625968	602.154280	223.111341	623.988996	997.246712	715.952091	687.560773	543.696667	388.398235	826.649165	1096.922814	904.860152	916.268752	922.936922	379.411950	436.914619	844.286764	1064.803486	856.334369	1359.009626	741.236310	849.350717	129.216945	700.235153	1012.813394	805.414509	578.886093	575.184747	486.816447	697.001307	767.864439	704.824735	998.342961	1735.333153	1069.071586	1037.488913	1311.129478	1482.409203	1366.981328	2205.333712	1012.811290	1591.504317	1334.196308	1093.577777	1470.193294	1334.668649	1354.981353	1638.226770	639.380657	912.107298	936.405000
QSF_PYR5.4.24	63.904779	57.216372	101.163125	60.184602	69.867570	105.905628	141.091662	36.935607	32.539854	24.476086	136.406801	103.520225	75.455997	91.511197	146.605468	139.365544	85.129401	58.227085	107.263202	186.503845	127.721114	163.407903	146.387939	62.985980	77.117949	111.519092	55.020383	122.170352	112.397483	200.231928	66.324317	135.257303	127.226960	71.931857	108.159561	14.742031	86.143891	101.160304	131.952064	59.592227	79.442260	132.493437	80.205643	172.390741	79.465311	116.418296	34.924034	144.956029	49.487566	165.397649	92.546035	98.630543	109.588485	27.120740	89.108131	112.941804	97.113962	63.652943	103.137933	81.751224	68.170672	175.532085	185.624765	87.423233	53.176675	96.098007	66.940413	125.139292	133.405508	63.968390	67.732281	95.451311	75.423918	0.529478	101.826718	78.758115	92.865445	103.807987	150.020653	25.301291	79.455374	181.006775	106.250264	126.276669	128.299957	49.731289	50.070963	110.729705	85.161490	71.162317	74.811995	99.309508	161.615333	47.809554	144.647974	81.370303	38.159387	75.160352	62.085074	124.201658	89.484589	131.513385	32.963973	61.941047	72.230839	89.694684	107.714708	51.121494	39.539677	50.225757	121.354854	92.678447	64.183932	105.393033	42.015329	209.176294	3.434860	124.889377	55.973052	147.618498	93.600335	365.072980
QSF_PYR5.5.24	5.144582	17.098249	21.173984	10.113969	23.584852	6.773279	21.041919	19.032657	31.835968	17.562326	27.072786	13.548697	8.501354	10.169381	40.144962	10.712615	12.167551	9.927413	8.574213	26.889766	22.977810	36.562823	5.005593	22.756057	14.825062	29.120799	25.206154	9.832051	14.118612	11.860443	29.722815	29.962515	14.116492	8.112660	35.015808	15.321098	7.799892	26.984301	12.954379	16.195404	3.346390	22.828970	16.873166	20.246029	16.189883	7.890429	19.121688	26.425097	16.012543	21.587502	29.464061	20.498067	18.120545	38.381432	29.839329	11.818412	40.157737	32.330878	49.624952	27.879512	25.659371	15.799552	12.683143	17.069141	32.471235	37.773489	4.699472	29.341631	18.940582	5.199151	15.062587	21.289125	35.772778	9.956440	25.971214	31.299004	49.312392	21.698231	12.698403	11.249337	17.338788	13.510802	13.808445	26.795310	27.184151	8.405153	6.047662	20.481269	8.153760	6.635432	29.217432	14.635804	21.917364	1.418705	32.815418	11.113365	19.378233	7.972469	14.883165	27.177581	11.579564	11.799707	13.830472	14.986548	0.000000	0.000000	0.000000	0.000000	0.000000	0.000000	0.000000	0.000000	0.000000	0.000000	0.000000	0.000000	0.000000	0.000000	0.000000	0.000000	0.000000	0.000000
QSF_PYR5.6.24	51.576407	66.052226	106.344250	102.817741	120.652100	127.740251	12.445498	44.841528	121.516580	85.678945	129.166564	105.207177	26.699314	95.633690	123.259002	132.994457	54.991410	79.246669	73.406166	79.402681	136.602475	181.895916	99.436479	50.165996	60.981773	88.722237	123.701416	89.708584	117.542897	119.805056	52.784271	93.220623	77.765333	77.700970	104.575456	100.481132	89.944093	168.211043	14.448982	83.800890	58.660315	66.043093	68.164941	72.480329	109.470326	104.772840	83.413666	22.156718	90.058376	155.336482	73.501674	54.177182	84.229211	78.730618	44.041549	93.043470	86.492381	40.013950	152.515152	85.799171	64.870935	27.673279	75.918748	28.287489	129.882135	137.028538	109.565650	60.209909	23.939057	4.353213	87.854244	125.478176	49.554461	17.832080	82.812322	78.408375	111.810531	98.669157	68.712485	26.080183	127.113533	122.904254	174.192996	120.941225	74.565814	40.352844	13.655238	26.813397	62.286101	28.656526	60.855317	62.961821	57.892786	47.049529	152.782623	52.463864	49.521268	115.450638	84.099376	82.628321	29.153070	39.977614	106.497510	45.688262	196.064588	119.847887	150.097938	113.222710	170.670430	209.975896	280.817463	162.603038	221.332605	144.448111	115.258394	209.567000	109.274313	126.017722	156.337943	59.492522	183.258414	183.863282
QSF_PYR5.7.24	30.139750	4.072527	7.015204	21.928004	62.185710	9.053987	18.679405	18.337724	0.002843	18.205431	17.909406	11.790975	49.589551	1.384750	26.807206	3.776971	2.672619	21.346719	24.396416	18.153330	11.144197	9.236945	44.670021	28.985929	25.316610	28.994020	12.931489	13.977259	14.343069	65.216012	41.275306	8.137899	14.901256	34.269751	10.763791	26.512356	1.779908	19.135500	3.959355	13.295685	13.676384	17.331248	7.522876	16.061264	21.345312	30.377379	8.806453	23.287807	7.892425	38.176212	5.501395	14.589612	0.541117	2.463608	17.598551	11.053808	13.980887	11.807644	12.545283	8.205285	3.735085	19.749237	19.206452	24.403172	52.826692	4.527844	20.190028	15.949793	23.114179	1.353597	5.971559	16.871086	13.166598	4.135716	7.712933	12.617056	39.910942	34.806830	26.775240	3.911703	7.534706	31.764597	12.003519	29.964292	1.214209	17.598524	7.225836	44.141997	46.664833	43.134868	28.098889	15.671442	13.238392	5.668846	27.122884	2.610000	4.448104	3.916860	18.419027	33.402849	7.722429	9.666372	40.512562	2.470667	39.954388	53.256691	15.105124	49.087553	40.672660	16.113192	18.476933	45.818138	55.554776	24.959374	62.785108	56.292743	8.770219	47.383099	56.380814	48.395961	75.963160	42.175586
QSF_PYR5.8.24	0.000000	0.000000	1.962748	0.000000	0.000000	0.000000	0.000000	0.000000	0.000000	14.896828	0.000000	9.082308	10.016354	0.000000	0.000000	1.968503	0.000000	0.000000	0.000000	0.000000	0.000000	0.000000	0.000000	0.000000	0.000000	0.126482	0.000000	0.000000	0.000000	0.000000	0.000000	0.000000	0.000000	0.000000	0.027194	0.000000	0.000000	0.000000	0.000000	0.000000	0.000000	0.000000	10.873935	4.464880	2.193911	0.000000	0.000001	0.000000	0.000000	0.000000	0.000000	0.000000	0.000000	7.016777	0.000000	0.000000	1.759769	0.000000	0.000000	0.000000	0.000000	0.000000	0.000000	0.000000	0.000000	9.953550	0.000000	8.504612	0.000000	0.000000	11.973722	0.000000	0.000000	0.000000	0.000000	0.000000	0.000000	0.000000	0.000000	0.000000	1.919736	0.000000	2.029270	0.000000	0.000000	0.000000	0.000000	0.000000	0.000007	0.000000	0.000000	0.000000	0.005089	0.000000	2.188197	2.069475	0.000000	0.000000	0.000000	0.000000	2.195020	0.000603	2.397778	1.931777	0.000000	8.936413	0.000000	16.385400	6.050516	0.000000	5.741677	12.551533	0.009384	0.000000	3.117584	12.826789	0.000023	0.000000	7.337183	5.997278	7.719618	0.000007
QSF_PYR5.9.24	553.190596	708.766992	492.742559	576.739971	250.258579	686.509558	690.855667	189.952678	93.945453	337.629436	942.589021	681.979424	660.638091	202.415188	933.683733	811.584322	74.542293	369.725764	268.035520	134.996106	498.920838	60.087524	871.059284	524.841018	362.027782	726.869609	505.080808	923.838915	795.156854	616.531839	792.905246	504.034198	376.030948	1045.256570	679.547900	684.850561	320.887181	706.401857	468.241277	1193.032533	722.978960	1147.046033	659.358352	881.702650	623.801876	668.531383	459.488109	316.178073	283.606275	331.464587	104.558043	157.519700	77.028062	499.453313	508.261422	616.759636	477.987301	367.946013	293.266447	367.736425	985.567136	306.804200	243.170265	124.718651	485.414087	252.210570	583.432592	634.408858	210.172918	93.274624	262.675923	531.704135	759.489314	97.285226	250.945820	374.251750	181.228765	543.817490	182.971726	172.327731	302.061378	398.224971	558.424355	686.861170	442.172111	40.712461	59.758834	705.525017	650.710765	1150.069925	735.660615	577.162440	1090.802754	81.505443	632.725981	795.246303	85.275317	662.076647	740.707645	184.092045	800.700617	146.416018	822.701563	703.209190	150.421001	72.594179	630.278110	262.356002	985.527230	927.051709	1175.753895	507.500506	675.252767	472.250906	658.134538	187.078236	408.479882	749.243028	1017.797795	553.372270	352.025337	624.454451
QSF_PYRD.1.1	381.166562	445.258809	385.878359	613.819752	465.760178	361.404880	374.756035	242.015550	292.101199	248.104503	457.800302	386.920410	300.249330	173.813570	576.269320	257.574750	136.473045	439.504822	428.331165	571.384478	389.861500	447.943724	554.388290	441.707587	429.993843	545.080965	502.349590	479.742894	522.077110	371.382995	382.122642	526.354652	279.466302	269.526313	198.323028	300.197325	551.736191	358.713257	602.361560	320.206065	419.948180	470.711584	603.591247	348.734634	506.872144	364.053835	479.424112	499.706245	327.926412	529.941434	444.055948	186.061950	240.906381	437.510273	477.917219	469.269748	436.628906	510.528660	551.995057	457.948555	391.494922	609.856488	390.377086	279.911245	294.779410	299.267330	329.223935	561.788816	370.262099	110.051276	391.342964	567.524681	242.019184	152.464221	452.314775	333.209157	370.882026	383.898313	501.907212	221.347341	491.618563	428.659682	439.693387	440.442244	504.626021	267.459804	156.879874	503.979622	342.109126	373.990593	414.557007	451.486076	352.133430	103.865186	342.054815	429.015523	288.553984	335.995716	375.060973	514.592985	319.521855	266.189588	369.658840	232.345515	392.110819	470.283225	548.702710	575.664105	379.525384	347.082586	513.040003	443.984105	472.346129	512.573423	545.131149	636.097404	394.750486	425.039952	360.090222	404.764122	519.579267	598.016853
QSF_PYRG1.1.2	1382.617712	1480.928183	1397.050845	1681.595785	1753.538624	1686.184220	1510.804975	770.132114	1116.931383	1278.407178	1427.635137	1377.936476	1265.333841	622.733690	2003.385094	1250.790060	513.082216	1390.083661	1033.394432	1941.315268	1623.528328	2460.062366	1315.312309	1192.880470	1360.193053	1582.466175	1552.941487	1423.401117	1436.150169	1669.513356	1021.566071	1458.024198	1062.970019	1057.214524	1331.756883	1218.087485	1333.416425	1531.014944	1210.088871	1442.834139	1390.112579	2085.739485	1589.623760	1823.717563	1808.329562	1344.482738	1531.423443	1566.461953	1172.295118	1849.393988	1853.991515	597.200639	970.214939	1284.346908	1477.910767	1550.116232	1589.020146	1545.957657	1716.807385	2006.322111	1370.773948	1895.340448	1569.823806	1131.823521	1165.699661	1188.405226	1304.967448	1970.505576	1407.330660	314.920298	1154.360737	1419.717290	1133.622377	505.527538	1993.654765	1463.958266	1383.016288	1252.505580	1862.023410	742.814380	1727.643911	1673.867334	1281.019902	1556.032215	1188.731254	769.945584	668.225475	1884.329531	1397.790408	1238.587944	1997.565603	1327.670841	1325.915240	318.192779	1296.660088	1656.611432	1017.168997	1012.993880	1005.294724	1322.370606	1387.163637	1311.808554	1280.716384	1249.364796	2179.681925	2643.039844	2266.469613	2225.414472	1704.091086	2265.581495	3629.452012	2476.358730	2596.324547	2130.183009	2622.813046	2894.796785	2259.246020	2903.964964	2535.645812	1394.688809	2820.407657	3019.668699
QSF_PYRG1.2.2	0.862437	0.000000	35.182339	67.168294	24.585380	26.908438	4.131735	12.419232	67.269948	40.474246	75.564886	94.028986	1.603255	18.075260	78.863519	88.042763	4.049143	32.630677	21.119079	51.606959	36.822570	13.959916	11.024443	45.557525	10.787978	44.672287	43.078353	7.887582	118.802943	22.245569	10.641097	21.499011	20.494468	28.693716	32.857210	37.702630	12.903258	0.000012	10.329244	7.627841	13.051843	40.898300	30.991521	38.894537	58.768179	0.000000	90.986207	99.856117	34.507167	25.851846	41.291809	0.000000	0.000005	57.543991	75.197728	20.502643	52.862762	51.257523	118.428348	104.461104	17.622603	15.102467	44.136835	0.212038	48.804466	79.695286	0.012980	41.168687	18.275661	24.131147	13.378579	52.018530	75.257133	1.243071	5.509224	63.376854	6.887551	1.497727	27.937979	12.201008	34.012135	91.788470	75.063692	76.915637	80.178235	42.127275	36.039022	9.061686	25.002103	0.000000	130.500344	32.658167	0.000001	4.312010	37.434455	72.705435	65.546142	26.690560	29.333355	19.401679	71.302070	106.788930	20.427755	137.367700	171.259420	211.764264	133.491577	205.779158	127.562638	357.037900	286.786296	158.267279	354.530617	59.470773	367.503190	334.119635	94.779220	131.868393	210.677234	151.956507	186.930664	160.069106
QSF_PYX.1.1	24.971870	22.973866	11.907674	21.673603	27.646293	10.857788	48.514818	23.926753	31.415061	28.626641	25.892745	36.128245	27.429980	26.686962	45.805875	39.049098	22.953189	30.300026	40.484988	62.607174	44.003186	36.816969	12.885267	30.101427	36.035983	44.240420	15.264578	33.653607	21.919736	45.096663	34.090092	15.933434	26.228633	22.341062	39.550267	29.915451	14.022575	9.985277	23.973246	31.145187	33.921470	14.857187	25.138878	23.166730	18.196940	17.198821	13.069225	16.125548	36.420967	46.988529	77.858223	19.882020	34.775077	19.160819	29.348440	26.929243	44.225110	32.728597	38.685536	45.342848	14.155896	71.080309	39.266375	30.348332	23.268335	33.350597	26.144769	25.134430	25.060885	14.900925	42.834836	19.022389	29.226336	17.414169	23.055223	34.165461	30.066551	5.984133	41.863376	41.361680	23.113876	15.165055	23.211059	13.248189	19.124851	59.309788	8.901374	21.962493	24.239782	26.049617	39.437968	21.869847	23.057392	18.128128	19.039818	27.441523	30.236343	16.284912	20.188201	21.787052	22.120608	18.385271	39.738484	21.016123	0.992767	3.850994	6.959888	5.926173	7.994359	2.906883	3.981363	3.784064	4.957604	0.997606	0.999336	0.000000	0.000000	2.870853	0.972555	5.912951	3.917709	0.000000
QSF_PYY.1.1	0.000000	0.000000	0.000000	0.000000	0.000000	0.000000	0.000000	0.000000	0.000000	0.000000	0.000000	0.000000	0.000000	0.000000	0.000000	0.000000	0.000000	0.000000	0.000000	0.000000	0.000000	0.000000	0.000000	0.000000	0.000000	0.000000	0.000000	0.000000	0.000000	0.000000	0.000000	0.000000	0.000000	0.000000	0.000000	0.000000	0.000000	0.000000	0.000000	0.000000	0.000000	0.000000	0.000000	0.000000	0.000000	0.000000	0.000000	0.000000	0.000000	0.000000	0.000000	1.634879	0.000000	0.000000	0.000000	0.000000	0.000000	7.493409	0.000000	0.000000	0.000000	0.000000	0.000000	0.000000	0.000000	0.000000	0.000000	0.000000	0.000000	0.000000	0.000000	0.000000	0.000000	0.000000	0.000000	0.000000	0.000000	0.000000	0.000000	0.000000	0.000000	0.000000	0.000000	0.000000	0.000000	0.000000	0.000000	0.000000	0.000000	0.000000	0.000000	0.000000	0.000000	0.000000	0.000000	0.000000	0.000000	0.000000	0.000000	0.000000	0.000000	0.000000	0.000000	0.000000	0.000000	0.000000	0.000000	0.000000	0.000000	0.000000	0.000000	0.000000	0.828830	0.000000	0.000000	0.000000	0.000000	0.000000	0.000000	0.000000	0.000000	0.000000
QSF_QCR10.1.1	363.759350	349.081601	308.946509	248.088362	369.164860	357.713394	342.652731	113.053476	361.745179	243.421780	373.901348	409.679452	371.195307	105.811614	549.630916	279.863855	82.064539	341.490930	344.306289	290.992960	272.082932	197.087301	371.958924	395.419034	390.169582	317.586267	239.195666	503.115608	361.716153	280.010758	264.550785	357.974515	232.195524	244.116714	306.662296	332.889658	262.386346	304.724819	327.488143	347.397185	382.595199	348.356072	412.614621	293.422094	284.313693	333.626002	271.298075	328.583970	213.681871	367.889144	230.013255	99.090325	185.752240	321.604423	312.079734	369.476047	289.048592	464.162938	347.313049	411.640366	419.419925	430.395481	342.169278	155.061515	429.691908	231.632347	284.276940	562.052251	328.712270	65.892324	407.463122	284.756471	307.980261	73.277794	267.870947	308.984327	366.167081	338.678223	352.084558	124.638901	333.849128	397.619449	213.154040	253.924320	285.338635	84.399830	105.804916	453.120827	322.163049	471.231858	362.405525	338.533463	280.173030	72.522588	399.511827	461.833687	290.319654	257.008346	257.594227	396.225646	334.646642	239.518350	289.173514	256.225133	383.646684	284.148839	287.182175	323.672145	294.653593	416.463776	543.830855	286.513190	326.917387	378.988734	270.624167	358.412433	422.994127	430.115345	310.515829	222.565335	495.311030	505.776969
QSF_QCR2.1.2	302.584819	385.323746	288.994919	356.423596	301.074871	424.859960	150.803158	85.925059	333.840788	141.965846	333.423414	195.901130	216.418459	94.112147	325.625576	158.623105	138.849412	148.380730	217.150915	299.875113	264.906500	300.738146	491.602779	383.244070	417.982859	508.056700	259.889208	499.409705	378.608630	393.741008	325.867947	407.889281	216.524331	280.342790	80.407744	411.741340	564.528504	327.898850	307.841774	284.532957	255.672779	448.170899	632.128908	366.719597	544.943130	277.014278	450.291798	300.229027	265.539506	384.457300	267.178728	106.271674	111.475867	169.716494	230.417828	233.591041	272.918050	222.279599	128.277382	350.604234	361.133163	311.841684	282.538551	180.601042	208.608193	155.991308	519.665017	605.212117	352.283277	107.747558	367.725862	367.709549	165.532537	91.995050	231.575772	161.821320	420.583682	476.502856	432.196536	155.631814	234.253119	463.845430	125.700514	499.962172	222.167770	144.170087	83.305988	280.903719	351.634044	357.736490	136.371566	469.603953	276.475339	98.370093	451.441561	224.552912	230.239311	422.835760	283.376193	391.765116	335.750094	169.628156	322.295828	126.076413	114.251451	104.293112	150.479116	89.263416	76.651278	135.963701	228.813549	165.991664	76.948665	200.032357	199.395885	140.901732	118.703596	112.557747	44.101164	202.469246	130.593570	192.395975
QSF_QCR2.2.2	364.798724	409.677177	270.168905	546.558143	441.379443	569.118170	341.367445	153.187123	209.606943	153.892802	464.384292	339.369898	323.368513	156.602660	435.739118	259.211410	146.048364	165.694012	162.978067	228.403075	201.245613	391.998448	524.279251	480.526596	598.470606	464.040628	473.175443	679.159687	461.317197	412.360184	506.732102	579.733930	340.935512	292.467907	206.293248	321.358010	569.171292	338.664898	452.397633	396.961965	529.373099	506.472728	676.415134	521.628347	491.441784	366.871138	615.222131	412.637174	223.018152	441.130666	338.856850	100.932128	159.238797	244.098027	467.296315	376.573647	270.935254	276.141342	272.239183	308.580481	402.921300	403.112376	499.642418	189.982433	346.982676	295.486878	355.402880	508.595916	405.964482	99.424885	542.389087	421.996069	223.683286	106.391445	290.369191	157.214966	490.983322	554.285949	463.933875	137.936151	348.979566	530.398415	380.368029	511.817318	265.810665	95.819360	70.435256	73.205620	410.551504	502.956111	222.632299	512.476513	438.057923	63.975769	479.620068	241.084072	277.120186	319.453326	473.065225	460.037976	293.128885	175.614261	463.075641	165.798612	157.863860	179.653592	360.403096	182.365586	164.459449	198.654864	414.970842	208.339212	231.075714	295.779967	410.128842	305.069904	368.022168	187.122299	184.736597	180.579712	343.936269	384.939733
QSF_QCR6.1.7	3.463670	0.078091	0.000000	0.000420	0.000000	0.000001	0.016270	0.000000	0.033212	0.133663	0.000000	16.941983	0.000000	0.000000	2.058800	8.922702	0.104341	0.000000	0.000190	0.000000	0.000000	0.000000	0.000000	5.762336	0.000070	22.537167	0.000000	0.228485	22.632279	0.000000	11.393934	0.010958	4.721720	6.816226	0.000000	0.000000	12.278576	0.000033	6.171155	0.000000	0.000000	18.227188	0.000193	0.000000	1.121194	0.107231	0.000000	0.000856	3.869072	0.000000	0.000000	0.029106	0.000219	6.342599	0.000003	0.000193	0.000000	0.000000	21.835255	0.000000	0.000000	0.000102	0.000000	0.000000	0.001904	0.000000	0.000001	0.000000	0.464737	0.000000	0.000000	0.004889	0.000000	0.000000	15.381600	0.000186	0.000001	0.000000	0.000001	11.706289	0.316596	23.188257	0.000000	0.022128	0.000000	12.314772	1.727781	1.238346	0.000000	0.000014	0.028505	0.000000	0.944760	0.332676	0.577457	0.024096	6.882690	0.000000	0.000000	22.196556	0.001023	23.587866	0.000000	2.284879	5.436824	3.435246	1.298546	5.145684	11.967034	10.748638	60.725077	0.000000	5.065025	0.000000	4.597295	0.000000	17.646132	0.032909	0.000000	0.000000	0.000000	0.000000
