## Additional File S6 for "Sex-specific co-expression networks and sex-biased gene expression in the salmonid Brook Charr *Salvelinus fontinalis*" (part 69 of 87)

transcript.id	HI.2494.001.Index_12.lib06_R1.eff.counts	HI.2494.001.Index_13.lib07_R1.eff.counts	HI.2494.001.Index_14.lib08_R1.eff.counts	HI.2494.001.Index_2.lib01_R1.eff.counts	HI.2494.001.Index_4.lib02_R1.eff.counts	HI.2494.001.Index_5.lib03_R1.eff.counts	HI.2494.001.Index_6.lib04_R1.eff.counts	HI.2494.001.Index_7.lib05_R1.eff.counts	HI.2494.002.Index_12.lib102a_R1.eff.counts	HI.2494.002.Index_15.lib09_R1.eff.counts	HI.2494.002.Index_16.lib10_R1.eff.counts	HI.2494.002.Index_18.lib11_R1.eff.counts	HI.2494.002.Index_19.lib12_R1.eff.counts	HI.2494.002.Index_2.lib13_R1.eff.counts	HI.2494.002.Index_4.lib14_R1.eff.counts	HI.2494.002.Index_7.lib101a_R1.eff.counts	HI.2494.003.Index_12.lib18_R1.eff.counts	HI.2494.003.Index_13.lib19_R1.eff.counts	HI.2494.003.Index_14.lib20_R1.eff.counts	HI.2494.003.Index_15.lib21_R1.eff.counts	HI.2494.003.Index_16.lib22_R1.eff.counts	HI.2494.003.Index_5.lib15_R1.eff.counts	HI.2494.003.Index_6.lib16_R1.eff.counts	HI.2494.003.Index_7.lib17_R1.eff.counts	HI.2494.004.Index_12.lib30_R1.eff.counts	HI.2494.004.Index_18.lib23_R1.eff.counts	HI.2494.004.Index_19.lib24_R1.eff.counts	HI.2494.004.Index_2.lib25_R1.eff.counts	HI.2494.004.Index_4.lib26_R1.eff.counts	HI.2494.004.Index_5.lib27_R1.eff.counts	HI.2494.004.Index_6.lib28_R1.eff.counts	HI.2494.004.Index_7.lib29_R1.eff.counts	HI.2494.005.Index_13.lib31_R1.eff.counts	HI.2494.005.Index_14.lib32_R1.eff.counts	HI.2494.005.Index_15.lib33_R1.eff.counts	HI.2494.005.Index_16.lib34_R1.eff.counts	HI.2494.005.Index_18.lib35_R1.eff.counts	HI.2494.005.Index_19.lib36_R1.eff.counts	HI.2494.005.Index_2.lib37_R1.eff.counts	HI.2494.005.Index_4.lib38_R1.eff.counts	HI.2494.006.Index_12.lib42_R1.eff.counts	HI.2494.006.Index_13.lib43_R1.eff.counts	HI.2494.006.Index_14.lib44_R1.eff.counts	HI.2494.006.Index_15.lib45_R1.eff.counts	HI.2494.006.Index_16.lib46_R1.eff.counts	HI.2494.006.Index_5.lib39_R1.eff.counts	HI.2494.006.Index_6.lib40_R1.eff.counts	HI.2494.006.Index_7.lib41_R1.eff.counts	HI.2494.007.Index_12.lib54_R1.eff.counts	HI.2494.007.Index_18.lib47_R1.eff.counts	HI.2494.007.Index_19.lib48_R1.eff.counts	HI.2494.007.Index_2.lib49_R1.eff.counts	HI.2494.007.Index_4.lib50_R1.eff.counts	HI.2494.007.Index_5.lib51_R1.eff.counts	HI.2494.007.Index_6.lib52_R1.eff.counts	HI.2494.007.Index_7.lib53_R1.eff.counts	HI.2494.008.Index_13.lib55_R1.eff.counts	HI.2494.008.Index_14.lib56_R1.eff.counts	HI.2494.008.Index_15.lib57_R1.eff.counts	HI.2494.008.Index_16.lib58_R1.eff.counts	HI.2494.008.Index_18.lib59_R1.eff.counts	HI.2494.008.Index_19.lib60_R1.eff.counts	HI.2494.008.Index_2.lib61_R1.eff.counts	HI.2494.008.Index_4.lib62_R1.eff.counts	HI.2600.002.Index_12.lib66_R1.eff.counts	HI.2600.002.Index_13.lib67_R1.eff.counts	HI.2600.002.Index_14.lib68_R1.eff.counts	HI.2600.002.Index_15.lib69_R1.eff.counts	HI.2600.002.Index_16.lib70_R1.eff.counts	HI.2600.002.Index_5.lib63_R1.eff.counts	HI.2600.002.Index_6.lib64_R1.eff.counts	HI.2600.002.Index_7.lib65_R1.eff.counts	HI.2600.003.Index_12.lib78_R1.eff.counts	HI.2600.003.Index_18.lib71_R1.eff.counts	HI.2600.003.Index_19.lib72_R1.eff.counts	HI.2600.003.Index_2.lib73_R1.eff.counts	HI.2600.003.Index_4.lib74_R1.eff.counts	HI.2600.003.Index_5.lib75_R1.eff.counts	HI.2600.003.Index_6.lib76_R1.eff.counts	HI.2600.003.Index_7.lib77_R1.eff.counts	HI.2600.004.Index_13.lib79_R1.eff.counts	HI.2600.004.Index_14.lib80_R1.eff.counts	HI.2600.004.Index_15.lib81_R1.eff.counts	HI.2600.004.Index_16.lib82_R1.eff.counts	HI.2600.004.Index_18.lib83_R1.eff.counts	HI.2600.004.Index_19.lib84_R1.eff.counts	HI.2600.004.Index_2.lib85_R1.eff.counts	HI.2600.004.Index_4.lib86_R1.eff.counts	HI.2600.005.Index_12.lib90_R1.eff.counts	HI.2600.005.Index_13.lib91_R1.eff.counts	HI.2600.005.Index_14.lib92_R1.eff.counts	HI.2600.005.Index_15.lib93_R1.eff.counts	HI.2600.005.Index_16.lib94_R1.eff.counts	HI.2600.005.Index_5.lib87_R1.eff.counts	HI.2600.005.Index_6.lib88_R1.eff.counts	HI.2600.005.Index_7.lib89_R1.eff.counts	HI.2600.006.Index_12.lib102b_R1.eff.counts	HI.2600.006.Index_18.lib95_R1.eff.counts	HI.2600.006.Index_19.lib96_R1.eff.counts	HI.2600.006.Index_2.lib97_R1.eff.counts	HI.2600.006.Index_4.lib98_R1.eff.counts	HI.2600.006.Index_5.lib99_R1.eff.counts	HI.2600.006.Index_6.lib100_R1.eff.counts	HI.2600.006.Index_7.lib101b_R1.eff.counts	SRR3214131_1.eff.counts	SRR3214132_1.eff.counts	SRR3214133_1.eff.counts	SRR3214134_1.eff.counts	SRR3214135_1.eff.counts	SRR3214136_1.eff.counts	SRR3214137_1.eff.counts	SRR3214139_1.eff.counts	SRR3214140_1.eff.counts	SRR3214141_1.eff.counts	SRR3214142_1.eff.counts	SRR3214143_1.eff.counts	SRR3214144_1.eff.counts	SRR3214145_1.eff.counts	SRR3214146_1.eff.counts	SRR3214147_1.eff.counts	SRR3214148_1.eff.counts	SRR3214149_1.eff.counts
QSF_QCR6.2.7	931.321241	1063.132037	1116.889970	804.913597	995.556726	1076.222709	1214.985246	490.667441	915.935996	854.083824	1134.546354	1088.850965	1059.255966	628.181437	1330.091499	760.009083	606.888136	807.341701	724.193447	819.273109	762.773088	904.229475	1066.216041	1167.095455	1099.439934	929.745407	877.167992	1130.268031	1003.111357	753.574224	999.512417	1290.729080	660.865363	545.847361	912.632522	961.031885	1021.000667	879.736414	885.066819	960.052164	1121.871787	1055.491836	969.505083	1116.659975	614.748260	901.088438	1043.356713	1041.243720	720.027414	1012.087970	712.719247	377.233170	736.595899	883.770799	1018.428840	738.499779	618.187274	1121.547977	1135.750804	1366.184292	1266.423884	1136.492518	803.175955	608.276122	1275.826124	726.668726	823.419158	1263.084442	783.907578	418.790781	872.451747	916.824493	893.914872	364.425779	628.385575	699.282893	1001.461630	838.164116	1072.156631	517.904892	812.554644	960.918815	615.840085	711.368417	736.944824	688.260017	619.562196	1098.791473	814.908477	881.133084	856.015160	961.571024	807.857808	228.978422	774.146610	917.834822	851.455960	657.703915	673.478659	945.865913	660.863092	620.047713	842.633477	621.670559	77.660773	372.193667	53.125319	4.530662	259.144783	83.844049	241.609034	29.016315	104.741280	3.389286	476.176286	17.651113	233.163546	152.303350	38.074102	53.620227	355.253575	296.465147
QSF_QCR6.3.7	0.000000	0.000000	0.000000	0.000000	0.000000	0.000000	0.000000	0.000000	0.000000	0.000000	0.000000	0.000000	0.000015	0.000000	0.000000	0.000000	0.000000	0.000000	0.000000	0.000004	0.000000	0.000000	0.000000	0.000000	0.000001	0.000000	0.000000	0.000000	0.000000	0.000000	0.000001	0.000000	0.000000	0.000000	0.000002	0.000000	0.000000	0.000004	0.000183	0.002950	0.000000	0.000000	0.000000	0.000000	0.000000	0.000000	0.000003	0.000000	0.000000	0.000000	0.000000	0.000098	0.000000	0.000000	0.000000	0.000007	0.000034	0.000000	0.000000	0.000000	0.000000	0.000000	0.000000	0.000001	0.000000	0.000000	0.000001	0.000016	0.000071	0.000000	0.007909	0.001007	0.000000	0.008419	0.000000	0.000000	0.000000	0.000033	0.000000	1.445325	0.000001	0.000000	0.000000	0.000012	0.000001	0.000081	0.000000	0.000000	0.000015	0.000000	0.000000	0.000000	0.000000	1.707820	0.000000	0.000026	0.000470	0.000000	0.000031	0.000002	0.000000	0.000000	0.000007	0.000013	0.001146	0.000014	0.000147	0.000002	0.000000	0.000000	0.000000	0.000000	0.000115	0.000000	0.000000	0.000000	0.000001	0.000001	0.000001	0.000000	0.000010	0.000003
QSF_QCR6.4.7	0.000000	0.365031	0.000048	0.177583	0.001368	0.001082	1.558410	0.000005	0.000042	0.131173	16.325100	0.010479	0.956931	0.000012	10.153880	0.110601	0.002641	0.008325	0.020572	0.001157	2.153185	0.000263	0.086856	0.024181	0.077666	0.000882	0.397969	0.061191	0.104244	3.134901	2.246815	13.522777	0.037604	0.002988	0.100956	0.000499	1.017367	0.000002	0.004711	4.141486	0.000064	1.067247	0.038798	0.006441	1.732777	3.662589	0.052752	0.008565	0.001539	0.676557	0.340928	0.000330	0.109650	1.279464	0.177606	1.793746	0.000968	1.335497	6.370920	0.011537	0.005638	9.855052	3.733926	0.009649	22.769564	0.327411	0.034440	0.002759	3.439016	0.000025	1.839105	0.211342	0.000640	0.000007	0.832551	0.136508	0.000038	1.487503	0.066919	0.002443	0.161149	7.372233	4.767129	0.502070	0.110921	0.000005	0.049740	0.000114	0.051662	0.011898	9.140141	0.000563	0.032429	8.963846	0.000002	15.187564	33.940781	0.008768	0.000522	0.006169	0.106704	6.528586	0.013914	0.209818	11.421193	0.000131	0.855202	1.694846	0.008391	5.911384	0.002249	18.811648	15.794232	9.492093	0.014690	27.673275	0.000001	12.378023	19.994921	9.660775	4.840748	0.188832
QSF_QCR6.5.7	0.000618	0.000000	0.000000	0.000000	0.000000	0.000000	0.611570	0.000000	0.000000	0.000000	0.001439	0.000000	0.000000	0.000000	0.000000	0.000000	0.000001	0.000000	0.000000	0.000000	0.000729	0.000000	0.000000	0.000000	0.000000	0.000000	0.000000	0.000000	0.000000	0.000000	0.000000	0.000000	0.000000	0.000000	0.000001	0.000000	0.000000	0.000000	0.000017	0.000000	0.000000	0.000000	0.000000	0.000002	0.000061	0.000000	0.000000	0.000000	0.000000	0.000000	0.000000	0.000000	0.000000	0.000000	0.000000	0.000000	1.560795	0.000000	0.000000	0.000000	0.000000	0.000000	0.000000	0.000000	0.000000	0.000000	0.000000	0.000000	0.000000	0.000000	0.000000	0.000000	0.000000	0.000000	0.000001	0.000000	0.000000	0.000000	0.000000	0.000000	0.000000	0.000000	0.000000	0.000000	0.000000	0.000000	0.000000	0.000000	0.000000	0.000000	0.000000	0.000000	0.000013	0.000000	0.000005	0.000000	0.000000	0.000000	0.000000	0.000000	0.000002	0.000000	0.000000	0.000013	0.000006	0.000014	0.001491	0.000007	0.000004	0.000001	0.000000	0.000050	0.000001	0.000000	0.000000	0.000006	0.000010	0.000000	0.239300	0.000000	0.000012	0.000036
QSF_QCR6.6.7	0.000000	0.003908	0.000000	0.000000	0.001747	0.000000	0.120928	0.000000	0.000026	0.000021	0.000000	1.394731	0.666166	0.000000	0.000000	0.000000	3.968198	0.197931	6.812263	0.007578	0.000616	0.193047	1.100921	0.000000	0.000000	0.000000	0.058478	0.000000	4.575782	13.737122	0.000000	0.000000	0.120149	0.000001	0.081425	0.000000	0.921748	0.000343	0.005950	0.052585	0.000000	0.334957	0.000357	0.011223	0.953493	1.537548	0.982281	0.002410	0.000025	0.000000	0.000000	0.000000	0.006540	0.006259	0.005270	0.000000	0.130472	0.070929	0.000000	12.657886	0.000000	0.000000	0.000000	0.000033	0.036280	0.010197	0.000000	0.000000	0.000000	0.000000	0.000000	0.000000	1.429221	0.000000	0.000000	0.622434	1.498372	1.684834	0.000090	14.118035	12.766711	0.000000	12.889218	0.696096	0.000000	0.000000	0.000003	0.726840	0.096393	3.262760	0.000441	0.000569	0.000000	0.007317	0.242261	1.148845	0.000000	0.020613	0.680707	0.000000	15.191972	0.000202	1.622393	1.607300	14.104346	0.018244	5.262099	5.466598	0.005189	7.878732	39.682781	17.607845	2.128091	0.000063	13.494289	0.212524	0.000000	0.000000	0.000047	14.807303	0.000043	0.000000
QSF_QCR6.7.7	8.536282	53.187639	26.692229	40.377521	1.218348	1.472564	38.101616	1.113084	28.805462	12.076233	17.170591	5.036857	35.283996	0.000644	4.688103	36.596997	22.989197	13.840764	4.665977	15.721798	0.001120	48.182184	3.786338	32.344558	14.852500	10.597697	60.373048	28.930320	14.648015	1.583426	7.157518	15.293781	43.121065	19.405450	3.596242	13.145920	14.973612	30.378561	34.604929	0.000000	27.622984	31.031809	28.330917	22.507833	40.718336	16.098609	32.247858	18.901675	10.770585	23.559110	25.236510	15.810703	5.168236	13.161683	32.235451	30.853490	4.693588	0.012371	18.357154	25.049403	16.006289	22.080125	5.380183	22.229664	16.054567	14.293388	32.123750	0.006352	13.824736	0.681813	15.862036	38.014029	15.970098	0.008680	53.041207	13.325781	25.505245	1.665847	3.313133	0.458911	37.478839	2.054884	8.642040	22.586679	13.931940	5.332802	5.679202	44.080040	32.859467	33.594410	4.584279	19.718883	19.844595	0.725915	41.891001	13.631452	67.124381	36.193304	69.569263	96.030030	65.349224	15.909557	97.613497	74.082198	13.938729	7.393622	4.840178	1.841735	18.660270	32.598008	5.277606	4.658518	22.528767	3.580080	2.743781	0.161381	15.160042	12.390929	0.000000	12.262081	8.118210	0.002549
QSF_QCR7.1.4	0.000001	18.585353	1.688072	0.001696	0.024658	0.000653	3.558643	0.000102	0.000008	0.000021	1.730794	0.000017	21.373459	1.588614	0.000412	0.003393	0.000193	6.406619	0.000012	0.015669	0.013722	0.000054	0.000000	0.000135	0.000083	9.845633	11.172407	37.463314	1.665230	9.347617	0.000017	0.033970	0.000793	0.000001	4.594293	0.000000	1.674043	0.000000	0.000427	0.000019	0.000138	0.000122	1.704718	0.006731	1.699238	0.003500	1.674128	16.846595	0.000001	0.009775	0.000180	0.004544	4.198185	3.286289	1.485071	0.000312	0.005353	0.001499	0.000000	1.655424	0.000251	9.235854	0.071633	0.005412	0.000000	0.000054	0.000363	0.003224	0.000163	1.683033	0.000000	1.657067	0.000005	0.000318	0.000206	29.706712	0.002725	10.804167	0.002811	0.000000	0.000584	0.000585	0.000108	0.000051	0.000014	0.000191	0.049280	0.000102	0.000024	3.425804	1.652009	9.003198	0.000010	0.001197	0.000743	0.000005	0.001956	1.654580	0.000000	22.840428	0.000029	0.001201	0.000459	0.000005	0.000657	0.012940	0.007751	0.003102	0.022773	0.008873	0.003305	0.002135	0.006682	0.001653	0.003769	0.017788	0.010555	0.009799	0.011146	0.011489	0.001270	0.008812
QSF_QCR7.2.4	906.678442	670.918303	864.709535	614.896227	890.371077	692.467201	918.386516	240.260210	895.902476	641.706097	812.487282	681.848812	795.406046	265.226643	1031.554394	515.985877	341.820562	603.745344	736.017991	842.343950	585.018944	821.295665	992.665196	1069.326949	1028.717312	871.182987	710.996635	1089.396186	777.933209	639.416438	709.222824	1002.459877	448.129789	513.656325	548.395563	656.635024	703.955170	706.771605	680.747373	979.178254	829.019454	820.635864	902.380166	518.926516	632.848744	643.263369	808.602444	849.663294	543.944326	987.303085	1007.356563	295.757677	501.977689	726.859868	844.774456	743.434341	600.995751	815.268698	977.753546	858.746398	818.332051	1275.375977	675.816892	433.122412	835.850334	594.177240	774.551205	1166.826117	654.330169	228.387525	1019.177984	805.619813	739.099211	206.985334	617.341007	620.532288	597.938994	752.877726	858.394719	448.180251	689.142842	963.207337	596.237979	710.516638	751.304684	322.374869	277.369852	900.576280	612.326418	696.219771	730.123049	758.971739	756.298257	241.614111	819.636957	645.696177	744.725345	413.670134	544.917182	459.922291	540.577020	527.844705	605.734073	444.802182	297.487713	643.442564	445.921312	292.380321	330.524051	664.065362	618.105355	253.535162	393.941281	620.344001	735.449735	313.916933	439.804340	561.701544	413.715568	218.471482	759.305284	1079.520417
QSF_QCR7.3.4	0.038661	0.001089	0.005453	2.301235	2.927659	0.004075	0.000007	32.336878	26.848206	0.060642	0.001489	12.892157	0.002742	23.471938	5.130412	0.006171	9.425636	6.709023	0.001206	3.515764	11.819964	1.488254	0.000000	0.000194	0.000165	6.986380	0.000136	0.000006	0.000000	0.000101	3.162413	2.106814	9.364963	0.000451	15.454091	0.010035	15.214662	0.000000	0.009123	19.915834	1.486133	0.853540	7.598593	0.017521	0.056040	17.781621	0.009497	0.000843	0.000006	2.469010	19.822571	3.127809	26.596361	0.010398	0.003746	0.010409	31.893647	5.039943	0.000000	0.136653	0.520349	0.082255	0.217021	19.246057	0.000545	0.000032	0.000008	1.014600	0.469977	15.110307	1.757155	0.000161	5.097197	0.718082	0.019902	12.345172	11.103676	1.633907	0.014303	0.000000	0.003720	0.006168	1.338679	0.000095	0.001022	34.128796	41.766489	1.785409	0.883913	0.003254	0.000042	1.246147	0.001304	35.624548	12.652080	0.000331	96.925742	97.185961	95.796903	82.674501	92.644100	123.683078	157.682851	81.069784	590.088899	336.114992	293.554852	588.984285	333.654183	501.392695	775.950524	716.142423	417.955911	561.413994	7.655458	617.565065	738.630733	572.765052	393.790252	133.576485	266.590754	275.086251
QSF_QCR7.4.4	0.109366	0.001379	8.606409	0.062083	0.174005	0.027990	0.147583	0.000004	0.000010	13.278129	0.000000	0.000000	0.000668	0.297488	0.000005	0.000004	0.000012	0.108961	0.000000	0.004107	0.711903	0.000621	0.000000	0.000000	0.000346	0.001532	0.008851	0.009317	0.003554	0.037598	0.000000	6.634936	0.000016	0.152086	0.005619	3.240161	0.000000	0.000000	0.000000	0.005410	4.389567	0.000000	0.026524	0.076789	5.631234	0.000004	5.605910	0.000117	11.736136	0.000000	0.000000	0.000119	0.000828	0.003634	0.000000	0.037814	0.000000	0.009373	0.273321	0.000562	11.197994	1.581464	17.452983	0.004012	0.000039	0.026092	0.000100	0.000009	0.703697	0.000024	0.012490	0.000087	0.012935	0.000067	25.377648	1.427202	1.985199	0.000753	0.000191	0.000005	0.001938	0.000018	0.000000	0.001035	0.000098	0.238005	0.000000	0.238615	0.000533	19.071087	0.000010	0.001521	0.013207	0.000192	0.643043	0.000000	0.000000	15.795287	0.001228	0.000004	1.584309	0.000124	0.000561	5.223005	0.000000	0.000000	0.000000	0.046514	0.000000	0.000003	1.640961	0.000000	0.000000	0.000004	1.665208	0.000000	0.000312	0.000072	0.000000	3.226219	0.000000	0.000000
QSF_QCR8.1.1	387.355805	229.090151	269.519156	273.135692	362.705387	314.716861	331.750065	162.798934	340.936510	120.403114	373.552579	239.908863	264.757859	212.478562	307.192814	195.657819	147.285124	262.384678	217.550341	292.260607	260.881426	236.526410	378.500915	472.968263	288.372146	307.830935	196.536743	318.335893	246.861660	273.278002	231.914829	446.039871	201.813081	274.876607	210.576546	360.862505	380.702571	293.974549	311.599781	285.875299	252.498135	488.502664	446.271310	266.685458	128.979262	256.193620	348.855772	329.777686	248.293225	417.591189	297.678199	134.814618	199.233522	228.684783	304.568410	342.572158	299.499273	337.856508	288.871543	305.808524	456.092660	382.084447	301.330866	211.937531	199.661897	207.086642	262.080349	621.251160	241.959888	101.450230	496.506009	336.201835	277.839197	100.685976	280.839280	183.448469	257.663294	333.762645	376.773613	144.701353	201.710159	414.238924	172.700647	193.613897	312.565810	178.016564	168.307880	323.782612	273.535620	401.075179	302.178931	438.257605	257.739251	103.434315	404.320779	238.510454	258.322420	300.902804	222.629151	201.916072	251.663856	190.394246	160.077969	267.914306	502.787972	689.202580	667.001921	684.049741	637.374660	424.089107	775.810947	560.957132	1075.373278	1123.761945	1029.090243	668.988683	1433.220267	1374.837326	1016.660209	360.539884	1627.680093	1380.485824
QSF_QCR9.1.2	0.000000	12.340848	65.277106	0.000004	8.477765	334.997771	0.000000	0.000000	122.600467	0.000000	543.312759	0.000000	0.000000	0.000055	0.015993	0.000000	0.000000	0.000031	0.182472	114.857110	13.202397	0.005903	16.669987	0.000962	0.000000	0.006906	0.000000	0.000000	14.413575	3.910726	89.522133	0.000000	0.000000	0.000000	3.362637	47.602569	0.000131	368.865798	0.000000	0.000000	50.069690	0.000318	4.738099	0.000010	0.000005	0.000000	496.813837	388.492432	0.000020	189.554649	0.000185	31.348524	0.000007	2.075364	4.489587	51.931745	0.000000	0.000000	0.000000	0.000000	0.000000	34.288849	0.000000	0.033924	0.000000	0.674746	2.790100	76.409587	1.241941	0.000000	137.450189	0.000000	0.000001	39.352742	0.011118	0.000000	2.446906	44.666354	482.876080	0.000000	372.219832	156.492347	0.000000	224.844455	0.000000	8.875469	0.000000	37.043113	469.430030	32.366500	0.061960	0.000000	15.461926	0.009450	0.000000	0.000000	334.739272	161.613847	303.456780	296.486948	155.153587	299.425680	303.499766	258.782163	671.466692	751.645567	340.945798	442.755247	336.487062	646.380175	1063.446772	639.960749	571.836695	714.033046	422.942629	403.516647	1022.598720	657.952245	735.752116	314.070553	959.544736	520.042098
QSF_QCR9.2.2	10.608841	36.703185	14.554362	0.000000	0.000000	25.446517	0.000303	11.158857	2.106589	0.000011	1.920013	216.431737	70.066140	0.000686	0.000000	0.000001	0.000000	0.184937	25.687628	0.000000	51.105749	0.011665	0.000865	79.919745	6.061594	0.000046	129.211962	0.017737	1.439184	27.598088	0.000000	90.908196	0.000001	0.927840	53.973265	0.045256	0.000471	0.000000	10.996287	202.428820	0.000092	0.013696	62.611701	0.000000	4.991733	62.459361	0.000000	0.000000	0.235235	0.000000	0.000001	3.888330	14.281420	0.042136	0.073554	0.000380	0.003929	0.000942	0.005020	193.295107	3.980605	0.000000	150.382824	0.902004	0.000134	0.000026	1.910600	99.101179	0.021709	1.017208	4.911800	104.678394	0.000344	2.409840	0.000023	69.348515	47.879994	9.807582	0.000000	36.172998	0.000000	0.000000	0.000977	0.000000	105.703733	0.000000	2.653737	0.027966	0.000000	2.804885	48.527586	178.338339	0.013358	0.000006	158.499271	0.000002	0.062031	0.000287	0.025916	76.012821	0.000008	0.001540	0.000060	0.163599	319.206083	0.000001	102.961934	2.645165	243.474639	470.865383	536.288946	215.345453	449.297399	0.523428	0.151892	550.001901	631.153861	438.864994	0.634003	300.038785	207.803602	37.191724
QSF_QIL1.1.3	315.677211	329.168548	172.123402	245.039908	285.957484	319.397617	196.651924	27.075296	249.869743	236.484760	340.238771	252.429700	150.167620	29.242543	217.547144	172.915718	98.041526	147.803520	178.250248	172.786553	94.483734	119.226118	344.132321	287.812909	263.752612	172.837852	288.688818	592.715026	493.917225	232.610452	184.391680	582.983490	120.954385	243.674727	143.705767	205.931977	436.002616	164.291911	371.226808	179.769796	229.184122	156.208817	345.757527	306.761191	267.747930	284.015158	310.544281	479.628662	192.688858	293.330594	281.076773	99.504262	121.356591	178.918875	291.385556	381.843030	229.289740	302.492255	195.282246	369.324196	345.535949	289.028147	281.327238	108.857022	174.613497	158.484812	259.707367	374.953356	354.489029	123.145445	196.716877	194.947339	238.961610	84.103550	165.948830	141.360461	349.920541	383.708466	355.670003	82.738963	198.292915	344.084140	271.742932	258.335070	241.625091	110.268924	82.291305	318.506522	199.684798	410.039988	187.693961	353.721030	193.968840	118.678725	252.163312	249.761453	264.322992	264.917874	201.317395	513.516809	116.797953	184.074696	303.986915	143.739084	323.226574	336.130479	436.579159	561.909403	231.925545	162.838293	356.148041	317.647033	207.895420	572.974055	454.561582	499.133315	391.771767	311.141101	255.689943	406.850645	732.164036	502.346317
QSF_QIL1.2.3	179.486696	93.879570	62.643863	121.631503	94.176093	125.055737	110.096917	42.321718	87.643645	72.275211	101.473773	64.220128	28.811307	73.781902	95.930622	21.909819	41.461404	34.171878	101.389663	51.341015	59.826671	65.991677	162.761804	69.551489	132.779436	41.587558	208.349223	146.972580	166.895251	63.916518	77.157847	123.311790	36.219741	70.286242	67.516981	145.495598	157.916715	184.970646	157.605586	68.858985	54.312731	103.346474	71.900763	74.315948	82.916702	92.884294	99.830961	102.797480	54.955620	66.531512	173.656441	19.015677	36.465930	79.957783	142.442453	87.306107	82.880900	38.164906	117.327082	149.868483	174.804574	57.138231	35.360478	61.586215	25.058339	75.165512	95.898585	182.631188	107.338388	27.346191	70.704361	53.751578	93.198214	16.329102	28.320589	117.800416	31.824785	175.708661	157.418736	51.192160	133.268029	113.240146	82.067878	106.307434	123.467898	31.225947	8.280104	20.262883	62.825148	158.980791	88.145953	155.393451	39.941115	11.113146	92.443341	86.202527	112.287801	92.879030	193.180586	261.778677	47.882895	44.549746	255.087505	15.264182	61.881064	44.563698	57.664714	201.210515	74.937672	111.867102	39.212395	49.711197	135.404063	252.043720	53.743115	162.631053	108.874204	98.504931	68.984267	115.639896	186.388780	70.327688
QSF_QIL1.3.3	162.725739	170.264316	83.556489	125.653307	95.221049	153.135547	76.984828	72.012489	171.185663	79.652934	175.225061	63.806933	104.331233	23.434243	159.745364	113.379082	40.139879	92.004728	106.950619	83.100936	66.459417	160.642833	169.950194	325.133380	119.815399	161.541101	151.998300	174.714741	210.271553	91.327110	224.891773	308.995353	60.421478	120.354103	76.552256	89.116740	326.518829	133.398590	250.451698	129.060440	167.539640	94.003293	190.655958	40.336698	112.742083	89.723589	215.525333	115.001044	93.764215	109.165682	74.979715	33.001153	35.608355	59.983087	106.277683	166.633473	76.323955	105.305895	80.991763	150.825032	247.460366	143.420752	110.634183	58.946508	33.023864	61.077095	163.973465	189.555431	191.421709	40.677506	91.398923	156.235595	82.832698	19.269462	60.578677	73.667947	118.916646	134.291995	162.285681	56.771736	150.091424	163.778921	50.200253	145.890497	163.468999	48.924233	47.614397	180.433908	81.813150	145.046037	104.343186	237.400102	88.499088	26.555952	266.128837	82.552640	178.205018	186.027473	199.881604	267.420894	58.741480	88.178898	112.818098	95.450091	39.223520	121.963530	99.008655	238.408491	56.968329	34.807346	102.260399	68.780862	97.034082	144.523887	191.938347	123.338643	86.116542	55.133421	42.187479	142.659866	204.037114	146.469626
QSF_QKI.1.5	51.506585	18.304451	43.574434	55.422507	38.537168	55.639620	135.207235	46.456568	25.299511	101.857751	45.782515	58.322709	46.514621	108.293619	119.810701	81.319189	108.792242	72.207374	71.090515	130.465649	53.121811	94.748135	42.423115	29.884992	28.314186	46.910400	76.160661	36.777765	58.280236	81.707509	66.506449	50.657501	9.679536	49.009242	37.543618	84.198285	30.247159	91.018858	46.105009	89.230471	53.029323	39.687867	31.332298	55.215148	17.430137	76.173031	36.662837	28.986523	52.009810	49.305659	77.650494	60.339246	67.046882	62.010339	77.897755	20.182526	20.447107	58.950534	76.131368	41.543595	38.473617	51.818297	35.041692	184.919084	64.721138	45.013341	25.466186	13.599520	62.296309	16.027142	12.797696	36.230629	47.324349	67.183145	46.761861	100.369666	26.766515	15.083868	47.416786	39.307030	65.903169	18.464942	72.898003	36.120326	69.045351	52.494509	49.931875	69.573506	42.993882	20.223460	26.209744	19.403531	72.047487	49.012447	27.571860	75.005794	53.746907	31.450461	30.714538	63.449101	15.807912	55.450474	32.742989	23.362629	37.765056	30.928391	37.741349	68.628340	47.910225	57.367352	93.082009	41.116221	20.694878	27.674983	18.282743	25.045304	26.560261	26.112428	50.728623	95.848346	38.103751	40.008814
QSF_QKI.2.5	0.000000	0.000000	0.000002	0.000000	0.000000	0.000000	0.000000	0.000000	0.000000	0.000000	0.000000	0.000000	0.000000	0.000000	0.000000	0.000000	0.094700	0.000000	0.000000	0.000000	0.000002	0.000000	0.000000	0.000000	0.000000	0.000000	0.000000	0.000000	0.000000	0.000000	0.000000	0.000000	0.000000	0.000000	0.000000	0.000000	0.000000	0.000000	0.000000	0.000004	0.000000	0.000000	0.000000	0.000000	0.000000	0.000000	0.000000	0.000000	0.000000	0.000000	0.000764	0.032740	0.000002	0.000224	0.000044	0.000000	0.000019	0.000000	0.000000	0.000000	0.000000	0.000000	0.000001	0.000000	0.000000	0.000000	0.000000	0.007612	0.000007	0.000000	0.000000	0.000000	0.000000	2.727180	0.001155	0.000027	0.000002	0.000000	0.000000	0.000000	0.000000	0.000000	0.000000	0.000000	0.000000	0.000021	0.000000	0.000000	0.000000	0.000000	0.000019	0.000000	0.000000	0.000000	0.000000	0.000000	0.002386	0.000000	0.000023	0.000000	0.000000	0.000023	0.000000	10.894963	0.000000	0.000000	0.000000	0.000000	0.000000	0.000000	0.000000	0.000005	0.000000	0.000012	0.000000	0.000000	0.000000	0.000000	0.000000	0.000000	0.000000	0.000000
QSF_QKI.3.5	123.717851	54.396227	314.530916	41.558647	77.393609	119.074202	190.365029	528.714862	129.442790	273.411463	179.141499	183.084792	92.244696	460.792563	399.119142	225.983969	764.731730	257.323666	378.937111	337.105792	251.089185	417.093309	171.489266	114.007798	180.333309	131.326904	76.108367	85.418282	210.038703	249.231639	145.243091	111.756023	142.652782	101.433471	195.786751	200.094066	88.714176	157.748033	96.870511	175.369148	142.549389	91.435383	215.791791	182.747485	147.269044	173.626814	78.432124	319.777500	163.974828	308.710602	323.658473	461.735777	518.176273	164.002370	352.419110	25.149198	89.257491	318.973591	244.197392	235.707859	137.528556	284.171163	341.915915	579.532678	178.338252	226.763083	96.212954	121.415337	110.318847	479.480631	60.984957	191.978169	221.511962	478.629803	250.292990	345.613915	118.102402	17.963214	181.558425	378.398672	182.970805	97.261710	153.073549	121.132030	124.050978	511.957553	360.805482	190.038017	107.471219	99.949129	253.113778	33.815314	189.625436	379.601253	191.116633	171.933740	132.365242	118.922193	72.937322	133.864035	108.733179	419.702965	231.001085	247.719388	170.134954	220.005056	295.408523	229.252329	130.460362	199.817842	423.445939	320.762408	254.773983	112.567111	152.645510	223.305433	99.819728	71.232930	158.148118	167.410279	270.958047	327.705528
QSF_QKI.4.5	12.737839	19.375439	10.593871	8.972308	41.726100	22.294693	72.084404	8.802615	7.669237	17.968425	12.813662	36.423443	11.915185	27.000717	30.040422	6.793102	22.875234	25.424033	23.470229	30.822303	7.433688	11.420424	4.109768	17.135218	8.243585	17.252570	10.869905	11.800411	49.746740	57.721404	3.332404	6.093633	4.711599	69.834925	6.339427	16.009425	3.410876	7.236602	34.499557	8.048216	28.574396	3.378867	14.905469	26.572462	1.619152	0.000118	14.083084	1.576231	29.456333	6.300835	16.184399	4.753794	1.388597	46.295197	20.664836	8.497996	33.670060	13.540180	21.408536	0.224809	32.483773	21.495903	1.625201	26.686710	50.316389	3.760007	12.786430	1.457400	11.102572	2.632544	6.945924	23.668003	8.427776	1.511145	1.570582	72.776278	50.332750	18.697429	1.641897	0.440042	6.012162	3.421739	35.132699	10.945480	0.000219	4.788623	0.000000	3.561599	37.829034	17.577673	3.794664	4.984800	15.282923	1.338582	13.762411	17.071816	7.025692	0.270903	3.274867	6.575276	16.320058	40.296559	7.245071	10.768461	6.744652	16.391146	30.441289	44.108285	107.098953	75.651872	118.580826	12.781060	15.012729	11.045036	57.393944	75.425072	11.746545	94.381200	51.693487	47.033809	72.337898	50.356678
QSF_QKI.5.5	33.474239	7.133440	86.398496	0.000349	32.762814	33.302426	17.869595	118.269871	23.208621	57.626737	37.808598	70.335194	0.032009	154.159467	54.169668	43.529950	210.074817	33.593068	23.107050	85.522734	66.413513	52.344960	44.544596	38.876689	24.430038	12.456509	62.871965	10.562874	80.807860	41.227384	34.663731	63.063634	23.043357	25.343405	47.899182	44.296984	21.608136	29.047855	11.522046	0.000074	34.290963	24.485820	26.539399	33.551247	40.504491	36.493675	43.212309	39.414475	25.050012	74.030315	46.292077	143.354234	125.425679	38.577360	80.194488	30.469736	65.729797	55.676186	95.267505	37.584641	1.959982	48.675235	22.015496	132.687106	32.144411	50.528762	11.698186	14.353358	34.407450	124.066551	23.669305	41.310984	61.681320	170.448842	71.270359	66.897184	6.092987	14.800709	58.165977	84.845537	20.406143	24.845963	36.333155	25.893991	10.193191	89.287824	34.603789	54.816625	26.451485	70.908801	16.970484	9.067239	53.196683	97.209681	50.862607	23.199498	6.280176	15.939101	25.146422	79.581097	30.735762	58.117440	32.982092	51.337839	43.992503	104.943110	46.512517	109.767708	39.408890	29.002686	94.181388	22.843212	89.601285	61.716129	40.830719	76.051585	57.863443	53.696872	9.348069	86.495799	49.622730	81.027216
QSF_QKIB.1.1	226.904187	203.878090	94.563855	137.838812	278.116122	230.537848	129.896912	40.542923	150.378391	126.126739	154.328809	94.674001	218.669854	32.860050	114.711280	76.159290	44.474354	139.663883	133.495788	252.122758	122.199769	170.597940	191.334730	186.083737	235.060065	323.619137	157.157348	218.128134	98.694720	108.135016	116.376661	184.970355	116.467130	112.986077	65.650175	169.814476	160.966005	194.334880	263.256989	199.784337	181.904886	356.936017	160.197581	228.866316	145.038534	85.290167	140.950364	139.090605	101.132022	236.136687	132.322583	53.868121	71.263078	104.016857	109.723922	244.655743	63.771244	100.613778	153.568931	60.123997	204.373131	253.896742	188.028570	137.938969	107.687192	66.452533	191.053223	121.108230	220.806026	12.968549	261.645198	85.392665	82.249602	42.667502	166.110826	220.754585	237.666253	197.449946	161.165349	46.538919	117.853577	211.353926	83.997557	238.567338	90.371443	33.820702	51.720792	172.202603	231.302790	242.547285	114.816535	158.038320	218.140589	8.486520	107.977990	132.580852	155.902799	179.470201	156.458768	162.222628	188.107069	110.304529	196.439417	79.716856	292.186156	269.786467	351.828735	205.293053	211.667180	327.467331	443.204610	207.749127	261.167984	143.386941	191.604397	162.969549	206.639634	267.799416	379.674683	215.336401	291.658617	344.235940
QSF_QN1.1.1	33.766675	15.608062	24.061056	34.198866	23.286725	34.286855	34.153338	21.028284	39.810343	27.206354	38.412836	56.623968	23.572097	22.895173	35.472788	24.601920	22.210576	31.613834	48.272584	41.407582	45.526472	61.263971	27.135935	26.061132	28.667122	48.590151	23.562174	23.961830	47.669517	25.660749	30.155107	42.016037	17.151934	26.309710	28.489435	20.592540	29.095119	28.411607	22.321806	26.251963	31.954946	34.007101	25.460205	31.218448	18.814303	27.966789	32.881177	44.421243	23.735111	48.835112	47.366955	19.217772	10.154782	39.787480	32.754870	28.350477	41.863594	30.147465	49.709943	59.211528	36.002815	40.120235	35.389144	19.903918	39.427575	47.148709	20.129393	41.189956	27.739654	9.651566	36.801689	51.831006	31.739638	6.558789	37.272747	38.897529	30.684579	27.789332	33.302478	22.747333	34.666015	23.140112	33.038797	23.763168	35.023328	24.191829	16.832861	35.631346	20.167165	28.019906	70.156889	16.756152	31.283897	18.886401	19.609313	41.232619	32.083661	25.757181	21.161603	20.826108	21.100935	34.556547	26.182064	27.267725	48.871007	65.213221	43.939324	68.218215	49.995958	51.338941	76.196554	60.391406	63.810693	43.096432	58.482658	51.641715	49.075618	54.675144	55.878937	34.406239	49.997589	40.280591
QSF_QOR.1.1	254.942186	377.540902	459.462733	169.731862	392.529419	243.003923	283.468562	178.385370	255.335605	166.686666	529.568734	673.808189	400.383782	232.384529	733.316351	440.036789	258.760999	173.107160	202.762880	244.040247	205.767284	502.016266	481.246353	228.341623	227.023323	532.444419	228.697671	480.986158	595.260312	276.113388	474.731974	412.654837	340.583202	206.033977	394.613757	214.455353	190.130684	439.188890	332.446769	245.650569	223.917254	307.887761	611.178570	440.044107	256.840765	485.848153	231.167943	565.694629	271.298705	567.912447	441.681586	134.567111	329.186235	336.122204	408.423560	236.378802	524.067822	481.215562	508.730359	662.986913	251.997682	586.515008	539.367132	328.060106	531.289693	433.280918	277.468947	739.900645	192.611755	103.992615	496.407249	291.052822	221.834700	91.468837	287.939822	297.591214	375.271195	220.288571	345.420592	121.290870	534.961426	285.866890	428.759316	429.223805	244.099132	329.899770	252.555867	620.466917	348.477006	393.229738	431.639801	189.971923	168.297836	89.001115	270.857750	666.679241	219.203982	280.664844	369.969236	222.101516	346.030957	184.029529	251.337961	344.063574	320.943333	280.667230	233.461406	281.400778	245.732249	267.642183	398.718809	268.058921	291.893915	251.063694	200.906856	217.829911	285.330449	191.105373	179.698069	155.831758	255.532661	226.283857
QSF_QORL1.1.1	361.629119	367.518987	330.288801	233.070938	353.086179	416.159316	679.641582	205.102408	300.235093	321.557402	312.522441	472.279577	275.086720	99.699480	518.966851	352.791891	212.083769	290.707400	390.827480	279.149308	356.777479	351.930537	275.928195	263.399580	271.133424	426.597622	330.751346	272.062432	312.097349	479.779055	307.400082	329.246292	287.194919	203.989310	289.268654	394.863495	235.077902	322.575660	197.152189	318.832394	500.699212	486.285258	419.683474	502.935562	323.990969	443.803932	268.269881	459.066041	204.108000	538.318758	278.462324	119.128551	251.358541	270.247434	406.388974	409.745539	546.630335	333.219058	481.140622	360.476946	438.205050	555.746105	415.773204	202.263017	378.866771	325.218748	229.779983	270.239490	324.270111	115.926681	346.307054	422.010949	365.624724	142.671421	391.510241	332.848032	357.739467	269.747661	310.673921	250.938468	250.866662	273.197108	438.649809	272.311540	223.721516	137.442974	155.184972	409.352306	324.058766	279.426150	516.707190	243.330477	306.716050	108.695958	372.620625	545.605122	207.257717	237.989738	225.706944	231.620194	350.784724	318.917825	443.500170	367.670150	677.398742	319.090204	479.270734	528.513428	756.624826	396.224938	1180.915091	227.756317	534.290158	424.659652	414.880494	347.286354	428.100838	449.037990	418.415603	283.762343	474.693443	479.678691
QSF_QRIC1.1.4	42.678044	2.416741	12.450613	15.616174	3.842974	10.240421	13.322049	19.221427	2.589072	14.403409	18.874829	6.288065	22.978796	11.389733	45.030018	15.446794	6.393905	7.826808	25.859138	13.278582	5.468682	31.628453	11.671298	2.680149	13.721652	34.978849	8.581793	6.626775	33.514931	11.267247	18.093260	5.539069	3.768055	41.204850	62.572401	19.838191	16.391354	11.670164	12.058782	3.933504	5.561649	23.847101	13.972890	17.197402	2.588857	37.776789	3.735987	11.550197	40.350113	35.256217	31.607332	20.882229	4.909685	19.919895	16.964837	43.782612	21.612673	13.374409	23.632849	18.014338	6.652572	28.613565	7.949959	11.948953	18.381433	23.972160	7.684199	8.356935	12.956654	4.936142	25.827609	16.866670	13.460868	3.928300	29.969467	11.838205	10.051001	6.915643	2.303814	21.762484	15.291894	14.681553	33.579944	13.784144	21.395383	11.335882	7.527171	19.991028	25.860186	5.271846	58.514618	22.348483	4.385605	13.924084	2.826905	12.479507	15.700132	5.660348	3.183140	22.949632	16.670425	21.543769	18.438749	16.894606	15.523582	17.420830	52.543008	13.608155	36.949804	37.685866	45.089211	20.239519	33.242967	29.459258	20.132249	24.750007	23.594135	27.155503	19.749369	23.662584	29.149332	32.031585
QSF_QRIC1.2.4	224.269483	208.220710	220.303403	230.546719	190.564491	238.495994	151.563900	110.375481	202.086636	184.672816	180.260509	190.845158	195.787091	150.003722	349.804409	272.713042	123.802474	206.572518	254.726220	277.596804	236.579792	363.329358	258.225561	208.360761	245.651890	223.979806	292.852041	186.546411	167.494300	232.509357	164.573326	191.089643	159.085661	144.661179	195.389184	182.990240	274.118449	188.342579	190.290712	190.035823	237.541397	249.376111	213.346115	254.941899	292.887756	189.553513	159.662562	193.642214	214.436661	298.134492	211.234040	94.782267	157.526952	244.486849	126.220642	283.092710	136.150350	252.932144	261.576636	213.400551	184.647927	281.883203	174.538471	166.576424	130.867035	189.483793	217.731903	83.554524	233.841944	89.562257	211.576710	357.224669	124.087357	96.573026	322.505835	251.962154	160.524730	219.408554	127.894897	132.017247	231.796612	227.439116	285.844272	181.673359	214.973254	167.442269	132.946100	279.482828	220.313875	244.262081	225.909793	134.127877	161.178010	126.084150	167.035135	190.271766	162.137215	195.905937	191.017919	162.222457	225.345395	126.372396	240.162897	157.743181	147.701044	179.646116	187.586228	103.091725	67.143103	90.451595	262.314799	182.268638	162.055381	187.959505	158.902055	156.406850	102.811111	92.888724	96.114150	142.971793	216.749605	226.068167
QSF_QRIC1.3.4	16.763993	29.264905	14.978136	3.477503	0.309930	24.656599	52.909225	41.132047	40.278649	40.103002	34.582247	76.927090	9.797717	25.682097	73.570756	22.884865	33.538446	9.178621	58.583896	52.090357	64.284265	106.184229	57.289313	7.675992	41.985829	46.010054	15.650770	42.576460	42.842731	45.920309	40.097274	12.751870	13.677121	16.817528	98.059885	28.379704	4.526775	13.551585	1.439610	38.071364	22.843071	46.179851	78.601188	17.492496	29.491257	8.220703	19.858478	69.557660	3.348621	48.857838	23.414100	55.648327	25.771251	64.951192	41.300002	43.312833	74.764911	71.167003	54.644860	52.061117	43.433792	29.633389	38.801739	34.108759	31.400946	76.097494	54.577825	52.369648	51.035036	11.461467	31.867340	52.624301	49.124443	1.914354	29.673987	42.407957	43.363709	47.702819	13.699980	30.821926	59.430008	24.701221	76.297240	66.087947	86.464228	18.753628	0.000022	43.805669	37.567403	39.604873	130.770619	27.227062	9.225359	19.317039	49.129702	68.190064	18.907144	10.799899	31.253583	36.756922	10.759515	42.670731	46.358014	54.391620	0.000000	15.781078	3.749927	0.000000	3.744056	2.709479	1.327381	0.000000	15.300125	19.064703	9.307552	9.052381	6.445606	13.366985	2.644202	28.870840	5.139414	5.214069
QSF_QRIC1.4.4	270.269218	189.439974	200.125106	229.097028	290.455867	314.598369	193.612679	162.505518	337.231700	504.251462	219.212103	242.467724	390.877162	194.834919	281.921874	287.882259	216.388748	281.662779	463.114469	493.111956	540.958091	390.408873	258.186176	346.289921	246.675829	499.978481	266.744398	227.393375	208.000904	297.176490	272.207131	298.119224	252.958255	294.066832	240.698201	278.380958	245.843991	259.626694	161.452066	223.236556	324.806299	325.297364	232.192960	210.950769	319.109688	198.741210	294.910071	231.590262	379.514401	356.493617	530.984854	179.723921	291.893632	432.144046	232.006452	283.938387	285.559315	279.979898	302.563338	374.876640	391.439967	353.764216	344.025869	168.212658	238.909839	235.991327	345.514862	515.743543	348.054275	81.881006	404.430936	315.665586	278.446240	126.696597	338.968659	412.406412	282.158745	191.169935	342.518520	218.723803	352.771602	259.879862	325.273992	430.843518	345.881587	204.064740	140.481500	319.795512	396.539753	306.543889	313.512225	240.314817	273.027159	126.224065	211.196001	244.228022	362.546978	286.485189	284.359369	278.262837	290.687695	235.476087	291.341841	288.944622	218.316339	205.143472	230.887924	150.115847	194.512959	165.538075	358.343357	217.245264	241.797686	167.980629	172.213269	81.491045	140.379180	159.277131	109.892003	65.667516	134.303955	93.939547
QSF_QRIC2.1.6	38.327767	109.485232	190.898136	74.272848	142.144103	34.106950	118.005481	85.710251	68.634282	88.342913	117.259161	93.297186	96.476475	67.964547	133.204169	120.841497	199.741236	52.436714	76.675507	110.947077	127.828716	284.074014	51.532015	93.763898	43.483347	59.550166	186.672956	49.212782	173.192836	115.284078	47.746968	51.558366	53.346952	51.286632	109.530985	98.868516	59.272169	65.784806	46.603825	10.995260	98.144471	127.334868	36.741475	75.382014	68.698791	75.213375	74.770644	150.486873	125.705468	106.336987	88.771396	145.547889	77.620395	129.748348	111.901909	59.212962	123.576972	147.999214	204.305154	178.527249	58.642969	27.928504	53.888657	73.681482	124.006704	68.294290	24.721507	18.052962	42.369863	142.414298	54.882480	112.574582	114.408450	75.414079	84.412471	89.075457	77.820006	46.523687	23.334707	48.883521	94.347599	43.482265	235.911758	119.109739	135.798776	164.188193	56.834659	66.797747	14.971290	27.259300	133.575619	128.817165	57.365036	206.609527	45.290099	67.837076	84.298558	56.876600	54.325027	101.912634	34.164308	248.760130	56.962478	124.434956	465.793291	428.339833	31.551314	200.093156	78.835203	4.085049	633.746398	56.852062	226.469564	232.827964	285.448326	283.446486	192.163463	547.953542	383.945687	26.090550	600.728642	44.185869
QSF_QRIC2.2.6	8.537174	0.362201	5.030682	4.190610	6.372744	2.481546	12.883141	6.579026	2.786582	0.768463	0.080116	0.067023	8.325170	2.923275	9.155105	8.208341	6.100903	0.000000	0.024633	0.445173	16.896352	4.472899	9.978324	0.420299	0.071168	12.399242	7.422399	4.163892	4.252759	0.210036	2.882614	0.098834	0.867044	5.305217	23.411459	18.135395	3.234863	10.201401	0.468970	1.776917	0.009635	0.188946	10.831133	8.121942	0.394806	9.584914	2.229930	0.000005	2.397852	10.510256	8.750805	3.642081	5.459492	2.362547	4.028213	0.193739	6.529961	7.103916	30.163671	5.135300	0.000363	0.017775	0.105803	11.017966	48.726851	0.252733	0.000039	8.184944	0.000170	3.689865	3.174907	11.945124	30.465337	0.189605	0.211840	7.517284	5.455650	10.059604	0.000015	0.358810	2.816579	0.009358	19.882495	0.000000	0.022339	2.815887	1.424581	4.620612	0.014034	0.000024	6.884994	0.444231	0.091443	0.071872	12.090671	1.265838	3.007574	14.077888	5.201691	4.088824	0.001423	0.073390	0.136259	0.177445	212.036115	251.686988	129.110988	238.158306	32.499845	118.301256	271.922439	226.493476	95.383792	87.786819	50.452666	102.358388	3.894951	65.244530	119.000492	63.747356	160.433318	136.783717
QSF_QRIC2.3.6	6.060889	2.576235	8.991873	0.973679	5.590537	0.089429	1.869672	2.842401	7.487291	0.001374	0.011860	12.896262	0.165818	0.615709	14.992287	0.340820	0.149772	0.000486	4.724611	12.665312	1.249243	0.668830	0.114142	11.860439	1.831514	13.326712	0.464866	8.079280	0.002695	5.680474	7.285117	3.099330	0.139177	0.378142	11.699811	16.575802	2.698556	0.228134	11.536462	0.979927	0.562944	0.190781	0.102989	0.137776	4.345510	0.038753	11.059209	14.773923	0.062649	0.159473	3.290896	5.581135	0.057087	9.746244	7.202788	1.657040	3.166576	5.151668	21.523673	2.521181	11.917241	30.177071	13.233558	4.152820	8.222026	0.005881	7.646221	20.288745	5.025909	0.725336	17.541917	0.136560	25.927318	0.038806	0.003482	17.821362	0.161086	0.844611	0.198202	0.047764	2.079252	0.960583	6.999053	3.271504	0.001308	0.110514	0.853917	14.830350	0.791173	0.433274	2.882640	8.315713	0.981690	2.500517	4.955983	0.438072	1.069007	1.158868	3.503238	7.652270	1.087901	17.917435	9.891497	0.024949	8.676408	35.018506	2.375709	23.872104	0.512843	3.450322	15.456589	24.841663	20.294095	32.231279	1.754288	5.301067	147.470756	1.457791	44.096994	1.782146	19.289943	2.497006
QSF_QRIC2.4.6	0.835639	11.994353	0.624232	17.751275	17.002362	21.469826	0.000000	0.000000	12.327620	6.435413	17.000597	27.474002	20.505554	3.311508	25.697700	9.422648	32.666773	31.130173	25.979543	25.205567	9.014471	6.606351	1.930835	10.311836	25.606715	48.231263	38.534437	15.263259	36.232995	3.596249	19.474827	55.439737	8.809988	37.997074	19.966414	7.536256	2.411206	18.355010	29.826115	18.759711	6.442917	52.246566	7.589273	13.363856	32.040532	12.804062	31.105589	4.363458	35.343156	25.350301	26.111700	16.875178	17.003407	19.431326	13.328950	12.786505	42.108065	8.604164	33.217102	6.311462	3.144751	47.582812	24.791067	8.868383	19.804973	24.912760	0.247048	3.697080	6.257689	9.263953	19.879003	8.506089	94.114050	0.070055	8.970523	45.227199	33.620851	12.538175	29.563423	0.928900	7.622766	15.373372	8.264781	1.484898	41.074236	0.040028	3.152554	31.258021	15.276779	36.202687	18.101821	7.942647	9.457812	8.479145	8.344572	43.971537	44.911218	0.000294	0.000000	16.776767	13.146863	30.667989	5.170095	11.217119	0.000000	239.682899	138.667454	314.829395	439.456548	108.329979	236.264217	8.676568	224.481393	111.747968	59.199151	0.000000	74.442219	44.006030	329.209848	197.106347	253.385956	83.568802
QSF_QRIC2.5.6	11.504673	6.157659	58.347516	0.014301	0.411266	7.139607	5.316375	9.931587	6.478154	58.564676	13.646781	0.009031	0.149367	1.247685	53.450074	34.561449	0.173475	16.018129	10.480809	11.671282	37.591310	0.001434	27.244335	0.147390	35.341505	58.313292	0.124215	0.309420	42.365468	48.862368	28.547862	9.682453	0.052468	6.187328	18.188282	5.211313	39.376222	39.243255	13.616119	2.377651	1.188451	3.806896	0.139287	27.850396	0.783919	21.882061	0.455776	122.598670	2.855270	66.541554	3.554831	0.442536	43.202466	2.056276	47.181338	32.688236	0.311508	45.223053	0.035924	0.012258	38.803398	0.418723	0.239069	39.495827	52.785463	1.981953	39.540851	2.431296	22.070472	20.534954	29.255164	46.754107	131.856622	29.286686	52.413203	3.848576	19.210129	17.556320	0.002470	8.239863	44.251989	0.000355	48.107788	45.408556	0.051595	25.235146	14.948997	2.057744	24.907369	0.000000	0.160496	31.217536	20.606363	0.922704	14.915331	2.804168	9.954188	31.440305	12.879159	83.546168	0.000132	0.000779	11.684384	19.168775	1.432225	15.885210	17.213445	0.049288	0.000251	0.002568	0.057700	2.079475	0.479128	3.220024	1.618098	0.025715	9.325059	1.255711	9.721905	7.361277	10.505878	0.000153
QSF_QRIC2.6.6	0.020073	5.234507	11.610552	0.000683	0.147675	28.800604	6.012614	0.000001	0.000000	0.000000	13.600104	6.803870	0.000000	0.000000	1.124633	0.000064	0.000000	0.000003	0.036165	1.032805	0.000000	20.057393	17.413434	5.134547	5.476044	11.218539	32.081588	0.000000	35.975126	7.674604	0.000000	10.079600	0.000000	12.852361	14.485908	3.434249	7.197356	28.596326	0.000000	2.176167	0.000000	1.018258	19.428433	9.483789	6.765675	38.551140	2.502271	45.993628	0.000199	3.483805	4.809570	9.314294	0.000000	0.000000	0.009297	1.928998	54.379664	40.845001	10.150318	8.424872	15.735489	0.000000	21.601619	0.752784	11.372270	18.754926	0.000000	11.674866	5.040857	0.000000	15.024250	16.518113	7.171233	1.929926	6.857675	5.006771	0.000000	0.000000	5.386637	8.692884	14.937367	0.000476	37.718714	28.012471	0.000000	0.000000	0.000000	24.499772	12.172264	0.000077	7.980238	0.004292	11.348762	0.000000	17.603470	7.805493	12.157989	1.964008	3.598299	0.000007	9.796192	0.000000	2.190195	0.000041	16.028888	0.000000	0.000000	0.000000	9.249402	0.000000	7.169317	0.000000	0.000000	0.000000	0.000000	1.877230	0.000000	0.000487	0.000000	13.683172	0.000000	1.738977
QSF_QRICH1.1.2	1.896232	0.993172	13.433469	2.391979	11.766483	1.929238	7.907323	1.249493	3.832997	8.521275	2.862755	13.455022	4.594061	0.900838	4.380641	4.008720	11.936412	8.492694	4.366267	30.866913	7.743651	20.531042	2.887987	11.332194	1.948183	2.895763	11.893324	17.141317	15.287262	4.669722	12.387170	9.423457	9.217371	19.272990	5.441615	0.978043	7.896093	6.600242	9.193940	3.968378	15.045777	6.323390	13.006934	10.467195	8.286257	13.054422	0.501459	6.744805	26.271042	3.801379	7.554057	2.978665	5.165620	15.752825	12.602024	5.104323	15.167356	1.912901	26.957247	33.327336	3.284626	9.199685	1.964636	22.943620	13.236978	4.757883	0.968715	7.800340	5.209614	1.729694	1.175026	25.809249	10.965857	0.853260	34.832749	9.691370	25.519884	5.158796	0.976021	0.000014	27.527738	6.819539	7.022675	10.101062	1.024215	0.000000	0.000000	23.181638	14.357382	5.673491	18.658442	0.000000	15.257197	0.875606	2.948120	15.236707	9.576663	5.675227	13.299843	4.857215	19.304370	3.182916	1.894501	5.107781	9.124179	21.399204	19.763245	2.351614	10.996609	2.979567	7.575150	19.847704	16.994792	3.749181	0.021417	4.378270	12.874784	32.341441	6.200855	12.344970	30.505970	1.518494
QSF_QRICH1.2.2	0.000516	0.000032	0.000171	0.000001	0.042907	1.889969	0.000742	0.685959	5.622944	0.000019	0.948546	5.775867	0.225544	0.450064	0.934779	6.952421	11.786783	0.000005	1.013203	5.385631	1.993932	0.967046	4.216293	1.961588	0.000010	19.316375	0.024650	0.006806	1.038199	0.956547	0.001124	0.948966	0.974972	0.000033	0.972289	0.000014	1.945058	7.027354	15.373146	0.000010	0.952032	0.946213	1.884128	0.165271	3.604648	0.000172	0.000001	0.950641	0.000013	1.913368	7.957181	0.020816	0.000013	6.283368	3.823963	0.000010	2.072721	0.954818	6.915230	0.993443	0.989451	0.189253	0.000002	0.036020	0.965482	0.000006	0.000861	0.000017	0.966212	7.499057	0.972912	1.821188	2.023331	0.924991	0.000020	0.000383	0.000000	0.988279	0.955015	0.000900	2.051056	0.951451	10.556638	7.893803	0.000002	0.000000	14.021075	0.000031	0.000001	1.894695	0.000001	0.006048	0.001631	3.647639	0.001076	0.163863	1.215775	4.709165	0.004998	0.987123	0.197576	7.116475	7.073567	0.962781	234.043090	123.577507	303.068227	229.796041	99.289278	142.921605	318.299410	195.207116	127.744614	156.674739	187.346784	242.292828	123.595578	143.380031	152.329474	218.355481	266.858036	283.638215
QSF_QSOX1.1.2	10635.095538	10413.096072	24204.585389	11423.161239	12613.473136	13450.766766	11974.667104	11983.766516	14567.770743	29019.198031	12833.181857	20289.428788	11920.977198	6577.334232	28065.199815	20381.244632	5831.299705	18061.190448	24532.615563	33090.995978	32946.421337	32232.371406	14701.671832	10727.717273	13278.022794	13612.975471	25293.824544	11008.769969	25243.550381	12780.914548	13179.837668	14014.863486	12986.527999	11467.817212	16899.816516	10301.510139	14212.513364	9419.097128	12250.011135	11631.332280	14360.747826	10674.724970	12219.430701	13647.194562	14278.016115	15799.464713	15024.675522	25318.431752	26767.128377	13561.803762	23676.537300	7062.593949	13221.333625	43794.273605	30285.165228	13033.109727	21662.122046	31086.519497	28313.288162	22898.774704	10670.242409	13152.687175	15062.619926	13650.264677	26780.796666	16386.830278	11999.335742	14032.176578	12317.356141	4646.644093	12189.433438	26691.012537	26608.895161	5837.864315	25071.977408	24377.079793	11067.694328	12004.467835	9893.840060	9301.239769	29255.278751	12200.826665	24066.495791	14565.810741	20317.400274	7503.632047	7836.129698	10808.853117	13240.472065	13150.696900	23298.088323	15710.043971	10574.831397	3504.888640	13544.217677	23065.430878	11643.050113	7369.198140	11255.675649	13000.563620	8648.274459	25235.162832	11717.573409	16209.444701	11952.898826	10175.544254	7157.144792	7139.003810	9628.727638	11463.191457	15198.713950	13294.562127	11781.017781	7962.958973	7397.597050	10296.754593	10033.524765	10798.605872	13199.793476	6997.138967	10097.119673	12401.410373
QSF_QSOX1.2.2	75.335521	64.425164	151.648189	56.060069	91.846039	71.471888	195.507373	165.907569	70.758640	246.808241	111.407616	192.807815	67.203890	109.090616	293.225498	191.245305	143.841058	205.603066	619.694723	259.128837	176.776136	162.254195	139.264797	53.697818	91.665906	118.996333	144.040728	48.288929	358.461790	227.202325	100.634471	156.697924	31.628542	71.944551	225.514764	131.848708	51.640920	93.266120	88.014295	92.595241	97.267044	53.965449	69.484390	144.451307	69.534976	273.463133	98.514590	366.321319	219.593534	295.895548	394.633282	95.145448	232.652005	182.358755	147.391112	150.040627	306.944169	144.219132	310.330690	199.973919	143.629104	161.853171	76.847198	194.876279	270.521939	294.131166	84.662814	117.377238	66.575348	39.787920	125.168623	234.767026	181.559105	61.389749	282.786602	364.736763	112.447329	57.610135	52.173659	171.255578	207.789615	75.053479	216.348791	86.272407	156.133549	222.036074	125.993309	165.620894	64.129594	79.524660	214.781055	66.709676	146.238132	52.155892	153.445735	215.649585	86.990232	46.527623	119.404683	114.565018	62.947936	105.330134	126.488964	212.383055	2702.496642	2704.279538	2444.531803	3679.867346	4229.973210	1893.594541	4793.720957	3325.103637	3291.285002	2935.900136	5772.022299	4017.159226	3646.805450	3881.842400	4438.076286	4170.248604	5207.630999	4491.808004
QSF_QTRD1.1.1	49.823202	43.374293	40.545595	66.141866	56.944225	41.568167	64.826749	19.025598	44.830571	31.286996	69.307897	51.402185	28.927945	21.018443	85.461637	24.728621	20.519253	34.519055	43.502921	69.968136	46.442097	64.809101	63.082424	63.400484	52.026027	68.007133	61.683423	79.639440	62.723905	62.731953	69.740935	67.136814	36.309385	29.803341	37.208891	42.679912	55.873175	49.087021	40.159604	64.650538	78.749227	57.835760	73.228849	53.812673	63.413759	58.034174	54.605611	59.360877	34.253725	86.776172	58.043622	25.398886	27.689724	35.133547	45.576491	62.857013	62.598102	52.873482	52.799043	64.094245	41.778441	76.989389	54.953042	32.360362	51.732989	47.906430	54.318988	44.083969	45.277633	31.646966	47.556696	56.889475	50.036192	15.110347	34.368108	26.261083	61.507311	42.484073	54.120140	23.064047	42.897625	76.301050	44.494191	62.254961	30.253669	48.041744	13.012411	63.175576	50.152642	61.950656	84.381177	38.916826	57.280961	17.987865	53.618046	71.141274	39.825582	33.809245	40.456634	51.053745	37.534852	34.732027	57.148951	33.092421	41.311769	29.052127	23.315555	38.612747	33.632626	25.660979	57.421510	43.979441	40.986209	28.114199	27.233973	50.058071	28.191867	35.036003	65.796636	16.001605	31.262360	20.677316
QSF_R1441.1.3	24.838287	16.559462	17.252099	13.016529	10.078893	4.943334	8.059382	0.000000	9.327118	0.000000	1.619399	0.000000	11.713436	10.008309	26.185530	9.552980	0.000000	0.000000	15.493060	9.536212	6.246126	21.212555	4.978039	9.396410	16.173296	0.000000	4.631368	16.022612	12.961254	16.617399	6.600199	6.592571	6.428979	0.000000	12.597960	0.000000	4.864259	9.612884	3.295677	11.388398	0.000000	9.849745	9.957258	0.000000	0.000000	11.241500	11.431729	11.133552	1.524338	0.000000	4.802032	9.003870	10.308531	9.125483	15.658442	8.185024	0.000000	9.535162	9.519610	4.628691	17.375822	9.579256	14.265301	1.497483	0.000000	12.491990	4.985276	9.242614	9.553587	4.272270	4.772897	12.678003	0.000000	2.624948	4.736213	15.117436	24.267556	9.690666	4.769789	3.052269	1.533249	1.652210	11.272528	0.000000	7.659682	4.550319	4.322123	21.297785	3.269961	9.910515	7.915616	0.000000	0.000000	1.626714	14.632730	0.000000	7.765050	6.430054	9.797238	21.625951	0.000000	0.000000	5.005429	7.906323	5.729268	0.000000	6.038142	5.940644	1.966010	1.862830	5.662289	5.981338	1.907167	0.000000	0.000000	0.000000	0.000000	5.656822	3.994077	0.000000	0.000000	0.000000
QSF_R1441.2.3	6.077284	14.638282	17.926761	2.988192	1.575899	18.523393	44.218394	2.985717	5.572808	8.296504	14.099739	10.008236	19.026076	0.041992	4.492807	4.273527	1.359483	39.170260	16.206307	1.403653	4.101816	21.677576	15.848503	2.756089	5.897739	20.270148	24.945601	23.550717	12.894546	41.543386	19.810586	19.254707	8.178200	10.698456	21.734452	4.540528	4.312836	15.371745	9.186762	17.656889	43.171255	4.407344	3.051222	22.372475	11.638617	16.860439	12.053719	14.663048	38.602765	35.593035	23.430207	0.000000	21.033913	6.544921	10.160429	4.464080	33.760279	7.667531	11.161398	20.089105	2.785083	17.856889	9.024749	4.107369	48.249660	32.387503	7.196916	2.687061	10.011722	1.378022	0.000000	13.626060	9.376426	0.000043	5.636167	2.625021	16.423749	13.098299	32.423875	1.379392	5.455318	27.198685	5.688240	19.004456	51.847756	0.025935	7.382799	14.407340	1.469163	18.652467	9.998021	30.747554	0.066981	22.697319	36.717661	28.967071	28.123766	4.384313	4.430421	8.956350	5.874873	2.759211	9.053346	29.522644	4.749987	23.695494	1.667689	16.463512	8.208984	4.797695	20.048661	1.675009	3.290723	0.000000	1.672643	1.599056	0.151366	0.000000	23.725525	0.000000	0.000000	0.000003
QSF_R1441.3.3	49.053025	68.095578	109.874762	42.053189	48.806136	42.801881	107.142260	27.101520	65.819024	120.598591	9.407757	97.018712	158.973058	24.174038	55.529144	98.458540	23.616159	143.385116	46.639051	57.298976	38.870251	19.005006	51.478095	75.865918	34.945348	40.931867	45.607478	87.620752	126.679683	103.604191	79.958374	102.601233	0.563865	19.755653	443.682667	100.891432	9.246601	77.666757	37.710915	22.842262	108.611339	78.605485	22.340174	33.732398	45.002656	0.024277	158.737362	109.505657	0.000001	220.669444	8.317407	0.800662	25.458872	117.891905	89.989519	40.803550	85.591659	108.353019	57.719248	215.086503	32.944474	125.333094	115.348867	12.532544	384.294677	258.880534	58.048675	107.584021	37.290934	37.610516	58.334237	92.266522	19.347163	8.555332	20.475807	45.620859	200.861050	29.410198	81.105786	37.646605	7.300437	58.011680	50.321150	43.812475	219.408853	0.028405	29.267479	65.945241	60.202240	88.258619	97.094752	97.049639	42.891793	18.776736	66.388353	200.357162	43.345137	40.808555	46.139546	91.526654	28.615964	75.266087	59.963822	81.482700	124.568110	242.151893	102.378210	178.218209	120.363845	173.105099	301.284607	221.271556	178.179515	71.034653	22.211396	90.688480	17.453593	47.123665	89.921986	54.656866	48.713736	51.268008
QSF_R144B.1.1	368.748686	441.897210	370.786527	265.743674	594.574623	341.524184	796.758362	309.623484	373.753593	629.938587	409.220213	506.325649	681.673189	235.356912	770.994693	483.398766	246.764907	981.645049	890.816655	618.331061	780.230251	640.537481	674.738210	443.820310	538.280082	742.321160	453.700734	468.247098	445.151958	696.165365	417.293736	388.292308	513.099127	348.174526	364.626032	670.490208	150.776704	445.188996	136.480525	489.211348	582.044690	704.278420	682.096678	740.232367	425.139188	780.327985	377.702622	540.735496	577.597952	809.162228	761.002159	266.286031	409.864058	544.981643	462.787722	420.090163	412.042796	363.894885	923.804249	408.193667	433.059154	560.960640	660.694303	389.397499	1041.511579	189.805374	473.663703	661.336487	493.534582	112.059284	604.683990	474.061356	699.035759	215.889103	742.510971	520.291683	493.322512	273.950366	630.857828	455.038957	481.362013	456.927258	548.498849	685.891905	376.133506	196.250051	335.606111	873.800817	612.668307	381.493404	482.247412	187.063314	464.447357	182.913394	553.530176	411.923247	301.041114	302.905832	310.148306	161.076016	406.584532	306.629928	399.153504	397.092632	491.681714	502.652151	202.233157	401.398828	525.857522	387.244166	709.318682	409.628757	611.028552	468.456345	191.231629	862.939406	393.229099	408.870245	487.990627	172.133441	194.561262	367.872434
QSF_R1A.1.1	58.832157	11.345843	42.836339	0.000001	83.946762	40.087949	26.987110	3.293086	61.030298	42.365561	22.666659	98.694007	42.081683	0.082256	88.935600	19.874465	39.761183	34.148643	77.047930	82.312252	27.670021	64.816582	39.906215	12.767752	42.433713	7.142952	17.731520	29.355834	70.938831	34.611479	29.067203	89.752367	87.924055	60.556237	101.524204	46.833998	22.738557	82.332875	36.763256	94.078393	51.129418	41.663576	72.246440	64.889529	52.111854	112.766404	40.478275	100.807711	0.086851	105.042504	23.930948	32.960442	0.239228	15.690789	32.415934	34.374268	71.489588	23.336199	18.226319	8.468039	61.283700	108.488153	16.340224	68.675021	84.947702	70.428519	45.143509	39.633941	38.568053	34.715605	39.734096	26.062436	73.395859	0.000000	21.804494	43.685206	57.827483	37.525449	32.938436	1.360809	61.510379	37.396700	76.456902	34.634080	73.997663	50.989828	62.111488	107.591088	42.178738	36.773060	67.991483	50.871327	53.964833	4.339826	2.062349	49.962840	35.273558	37.614932	36.261803	41.594038	29.963609	54.335671	28.231023	15.534483	116.596852	100.727164	28.799428	145.088634	115.537150	73.869574	213.561829	45.451261	256.764962	83.466356	38.603296	177.882053	179.758017	218.058920	97.825688	86.023187	52.857006	264.212543
QSF_R3GEF.1.4	14.435675	5.584329	26.659357	35.005130	38.330059	56.641960	10.373338	20.417495	33.577982	16.569981	21.168801	25.731688	27.098501	27.752785	42.994359	15.730664	82.924864	23.594661	17.864146	47.137046	56.461698	17.875223	20.462773	25.354816	42.522958	37.152326	3.412843	12.255307	30.044015	48.671923	27.470961	55.957077	37.726458	4.440407	9.450186	17.969211	56.149487	20.212286	14.801744	51.172015	36.850001	62.846658	47.600493	39.258915	59.795033	32.978853	38.642473	49.088609	8.945133	29.488457	25.817192	34.806149	22.697505	42.952994	17.646716	22.570074	25.831991	29.455304	37.897314	34.873278	16.290184	108.112950	32.833724	33.064957	42.709592	27.799815	15.214010	19.859345	28.774574	18.206267	18.780194	23.210383	27.431954	29.589811	47.652922	62.652864	41.224599	9.501061	43.810046	32.836926	20.016601	21.324562	18.848005	16.932681	18.234874	23.309423	31.030883	51.325205	31.118325	61.430817	5.419160	44.335069	10.014849	17.537168	5.051134	2.308260	8.430032	21.377468	42.713070	15.117027	4.433635	16.485595	36.766127	14.845076	0.690734	8.583475	0.020367	0.000149	0.000000	0.000000	1.114016	11.834265	0.000085	0.000000	0.000000	0.000035	2.255827	0.000000	0.000000	0.000000	0.000000	0.000000
QSF_R3GEF.2.4	81.545040	90.248317	108.657809	67.034718	171.788709	116.762246	50.326617	79.801130	114.983083	100.016789	69.763260	89.016758	153.953392	109.742617	168.736264	167.725957	93.395909	158.182013	170.476059	187.198284	219.615620	71.653825	93.334814	78.706012	121.502417	66.886551	87.449835	165.721195	86.878585	66.926074	116.374827	112.611171	93.309555	126.068280	110.538147	61.029070	99.078500	57.112524	100.301352	88.650283	153.907953	106.867880	154.933914	145.416098	80.168539	164.754197	56.259407	110.592144	142.994842	189.142049	133.879042	120.102802	87.058212	140.698112	47.796918	125.501126	70.780331	70.312027	61.904987	119.033941	73.083445	103.493520	100.185603	124.162378	126.777944	123.636704	139.991372	20.843978	135.277082	79.175622	122.814082	187.140855	152.101841	68.634526	169.250567	100.554771	51.768060	83.178593	88.044700	77.776110	159.111106	81.604097	194.211834	146.125672	50.988531	62.712954	38.109219	162.024956	64.226480	90.674422	165.750344	101.052599	76.586498	33.408945	23.211038	41.894034	77.019449	81.343581	54.521302	36.936161	155.895762	85.204886	55.999293	114.867343	13.842540	19.328975	18.006289	26.584864	0.000000	12.189089	61.103577	10.905923	28.882377	25.270482	26.635433	3.539689	0.000000	1.903723	3.705158	11.921303	15.479238	1.975101
QSF_R3GEF.3.4	0.000000	0.000000	0.000000	0.913900	0.000000	0.000000	0.891838	13.968484	0.000000	3.674440	7.183645	0.000148	0.903831	1.770002	2.574718	2.757476	1.787397	27.972319	25.019863	2.785055	1.891003	0.901434	4.101674	19.298379	5.969402	4.697808	0.000000	0.894954	1.844180	0.897856	0.000000	15.415920	0.000000	14.676774	1.148235	1.784288	0.000000	0.000000	7.801835	4.457156	1.397918	5.496867	10.454862	0.000000	0.000000	0.917811	0.000000	1.334353	0.943274	27.780984	4.335945	4.398325	0.000022	0.000035	0.000233	0.000000	0.971787	0.000000	12.264140	0.950425	3.413544	1.852234	3.826127	38.057636	2.734360	2.873259	5.010709	1.044726	0.000000	0.000000	4.741943	4.980784	16.356168	14.234303	5.033606	4.805938	10.097012	8.055200	9.158191	37.055334	10.862629	0.000000	2.645004	0.000000	0.948410	2.032871	8.451482	2.654545	0.000000	0.910432	20.056396	0.000000	0.000000	2.709670	0.005773	3.717726	0.940525	0.000000	2.253496	0.000061	1.093752	10.203226	15.030472	6.706652	11.428833	10.649564	33.928209	58.544923	19.413008	28.206862	18.416739	16.566153	19.514593	27.357139	43.078085	29.245608	5.401768	44.551395	42.224329	11.044103	21.657895	13.681194
QSF_R3GEF.4.4	33.109744	17.906316	20.189670	26.761144	29.112994	51.491549	58.259074	44.375246	68.980337	24.284948	50.678912	25.169599	54.042192	63.262626	84.583550	47.442917	52.664229	57.441414	96.078763	68.701841	118.549492	40.899875	33.347095	40.342572	29.564694	27.718200	45.549431	39.619733	47.702128	39.630814	28.013141	53.809081	28.004306	8.773833	24.687324	18.725334	47.594018	34.962436	80.113143	66.513063	18.486497	45.628654	39.513275	19.354302	47.158525	28.425055	51.696314	68.938936	45.786215	56.179648	68.609329	73.512884	41.937083	20.610271	39.796234	14.242875	13.703018	48.640704	26.035949	17.869545	33.110944	71.988514	30.459507	91.037793	14.978811	19.546041	23.621565	9.675827	13.995285	21.640402	41.887168	60.801652	56.951545	22.029005	41.508620	42.227446	35.566856	35.983232	53.324250	40.471604	27.901086	9.367172	47.428555	22.451686	36.267780	34.095984	68.812723	46.649539	44.578121	23.749409	81.461886	32.350711	34.238148	37.787658	43.752672	43.332982	53.776318	37.612286	44.269734	15.499842	16.720489	29.814462	36.568447	41.141441	66.746094	90.638127	28.023055	96.635557	45.525356	11.213248	91.208939	58.386470	56.643990	40.236071	47.443950	29.637227	33.325864	52.768389	57.665857	35.443178	43.945714	21.409666
QSF_R3HCL.1.1	76.100063	143.525625	116.652664	178.234476	194.900158	97.729625	153.445939	76.933304	91.597752	79.550573	167.111487	100.479010	113.410284	50.347922	222.965266	59.423594	54.000485	62.611488	186.321771	144.941874	96.053704	146.305927	116.899604	72.158975	106.810958	96.772800	90.183689	80.899277	72.452727	189.068056	106.814731	181.418640	71.166010	159.234392	60.620180	116.098596	112.302423	92.231668	93.267147	72.465523	186.044313	164.013964	166.599714	138.427666	109.911192	155.322326	148.745972	200.540490	130.611214	138.316665	186.397758	120.989582	45.154958	78.530643	106.632989	113.465218	40.209031	63.259877	201.005399	123.837298	193.391758	122.467568	166.065543	171.422289	131.583275	62.675685	66.073411	100.994547	102.020722	64.265995	74.234936	142.431874	93.541798	43.918137	125.174551	101.348521	110.718145	166.318993	153.200196	62.979156	119.456817	76.586878	157.498867	127.982254	94.708612	58.206199	38.863319	161.924543	91.552997	129.996852	173.640757	42.455217	139.991534	27.528017	119.586186	129.854123	84.300699	96.673070	100.729433	131.273339	91.846918	64.804969	179.249834	66.016784	181.605266	163.222372	122.079635	185.712290	208.690084	132.069863	279.124075	143.006986	181.184505	182.078050	201.132582	155.163071	160.490452	187.336021	152.353087	74.322849	161.383879	129.099896
QSF_R3HD1.1.7	4.584848	0.319705	10.589022	0.002583	0.043468	2.157726	26.762181	0.000027	0.000001	12.196988	0.000417	15.609724	17.199909	1.316098	5.843951	17.718185	5.559331	0.000248	25.142835	27.789715	63.285807	22.903325	10.980827	12.597825	0.018889	0.807004	9.175862	16.876479	4.247515	0.000001	0.099572	0.000205	0.210566	0.000000	6.868552	2.753035	0.238602	9.228400	0.002897	0.000193	0.012762	10.005592	6.632476	2.540061	21.304343	11.338081	9.942730	12.139844	0.000001	24.096007	0.056411	11.974927	0.000921	0.000000	27.448886	14.148356	19.363507	0.000000	0.000593	28.750307	15.612141	34.902880	0.000000	0.000000	0.000000	37.185684	0.012632	17.660261	1.073867	4.426018	25.659835	0.000000	35.007064	3.304266	0.631163	18.451113	7.472202	22.957805	0.000002	0.307871	13.551880	5.453035	0.000000	31.320220	13.855576	0.993491	4.157160	10.354215	7.706663	0.003529	39.021428	0.000000	49.556863	21.151452	6.232126	11.845216	14.788518	0.239568	5.239955	0.000000	0.006111	18.548621	0.077925	2.745851	16.291744	0.006542	17.012413	5.196992	0.001798	7.910593	49.197966	7.500323	0.011836	0.029448	12.179158	19.534565	5.517718	0.000074	13.299860	6.159144	18.190083	0.000001
QSF_R3HD1.2.7	20.674434	44.685063	34.329417	21.674707	4.681453	83.032308	17.245589	0.185333	43.912648	26.774209	34.151182	34.569997	4.453836	9.654506	37.297773	38.428963	8.937649	81.373766	73.854735	17.460492	102.783041	118.247613	66.731896	0.098864	0.129438	21.617794	34.409259	45.501262	130.411650	74.085177	0.426499	96.504467	20.411418	5.157226	46.459407	3.885444	0.002450	27.672886	0.236130	46.649618	3.424119	95.299876	55.910536	14.014873	49.418128	20.257725	27.444395	64.335645	29.032879	60.815895	72.382324	7.509188	11.876249	0.002478	0.005247	56.484389	70.363976	90.716872	2.690230	91.389986	1.028627	69.613492	34.058522	4.072493	97.031703	109.204403	0.005427	99.208296	0.000003	0.012026	35.635920	16.971046	26.819344	7.887500	79.105310	66.853041	85.491224	11.360586	57.519656	19.107579	64.199165	0.012137	14.899410	50.307591	20.538749	6.940196	0.213339	81.752829	13.279141	109.756936	14.201370	53.065109	25.534504	0.065169	18.248757	53.122944	15.214114	12.671714	20.984885	52.927760	25.359124	2.635180	60.027427	0.268654	32.478452	89.808256	70.408008	65.236533	108.063857	44.929698	65.261607	87.898564	96.235276	47.815594	80.506179	37.594999	61.692701	106.367114	108.796037	70.361835	59.169075	59.347328
QSF_R3HD1.3.7	206.229236	251.359992	265.666844	163.954802	269.947515	207.777989	278.591814	148.653211	301.051454	233.289450	215.361325	153.501834	319.967939	159.106682	286.049846	251.753035	133.664392	280.969755	287.690255	258.580944	260.050727	482.853429	289.694440	182.541662	222.741367	246.595354	197.972626	186.573395	294.343410	250.321415	185.296867	245.121133	188.386520	228.956367	263.599181	265.995841	147.960060	222.634251	193.329184	144.547616	214.967751	241.440620	219.653220	301.582895	220.743341	225.253884	275.432446	226.396765	242.102512	279.355691	417.185343	270.246910	335.402024	256.016501	296.922477	203.574571	173.481727	251.319822	335.722482	303.490786	282.198297	226.406735	196.084266	418.765823	332.760689	217.147323	353.002736	223.328502	280.431739	58.689928	150.505780	189.359658	421.248862	205.320173	336.613083	458.243934	338.583502	288.191768	132.231160	193.846681	239.784234	177.496873	336.975438	155.376928	209.635271	125.780419	152.614670	126.035830	291.334883	167.168100	193.709867	159.333290	237.956272	117.582011	269.036219	161.563959	225.905864	277.986931	125.708409	243.855896	188.146968	222.256782	188.946616	203.841910	145.426199	83.274161	109.935563	53.604309	31.939664	89.681013	94.440916	55.509512	64.704752	79.817437	101.730223	100.759913	69.380658	97.427041	46.033773	138.079730	41.103350	84.813414
QSF_R3HD1.4.7	50.253945	34.748698	7.292032	70.286846	36.471759	3.914754	5.127211	23.444808	12.154038	49.092249	38.403124	67.144468	27.619180	14.528017	0.000222	24.866593	18.744507	23.442320	3.161980	57.316001	19.058924	41.997222	40.837574	24.302388	50.768602	58.637445	35.545052	31.595961	15.757383	18.296512	37.212428	16.215384	47.579158	22.281584	37.485180	24.076714	36.459952	9.438975	43.604322	24.900415	48.648585	0.029541	39.101511	65.007947	48.165091	4.651968	16.082280	36.284541	58.249535	17.114168	56.984634	22.840911	27.603618	39.341678	48.478383	20.702958	6.361344	60.229715	53.509397	16.635603	25.168105	8.255928	36.595844	33.733419	26.976847	20.238700	32.038877	18.256223	71.080565	0.027467	27.173900	59.412433	29.943212	6.027152	54.125728	61.572330	61.803507	42.092445	23.795090	0.001093	23.920946	56.475949	28.180145	59.053186	39.765088	25.258083	6.808497	29.052096	55.015334	35.535903	62.303993	21.571210	0.765470	8.993873	20.868087	0.000550	0.000025	66.323353	34.898065	12.282010	49.012261	38.242772	10.219617	43.160597	126.773250	156.113794	169.794649	127.628197	127.774410	115.974969	152.812479	206.776381	147.716132	98.749535	109.542959	88.522709	71.711815	124.255784	157.023491	118.630557	141.616788	141.069655
QSF_R3HD1.5.7	0.000000	0.000000	0.000000	0.000000	0.000000	0.000000	0.000006	0.000000	0.000000	0.000000	0.000000	0.000000	0.000000	0.000000	0.000000	0.000000	0.000000	0.000000	0.000000	0.000000	0.000000	0.000000	0.000000	0.000000	0.000000	0.000000	0.000000	0.000000	0.000000	0.000000	0.000000	0.000000	0.000000	0.000000	0.000000	0.000000	0.000000	0.000000	0.000000	0.000000	0.000000	0.000000	0.000000	0.000000	0.000000	0.000000	0.000000	0.000000	0.000000	0.000000	0.000000	0.000000	0.000000	0.000000	0.000000	0.000000	0.000000	0.000000	0.000000	0.000000	0.000000	0.000000	0.000000	0.000000	0.000000	0.000000	0.000000	0.000000	0.000000	0.000000	0.000000	0.000000	0.000000	0.000000	0.000000	0.000000	0.000000	0.000000	0.000000	0.000000	0.000000	0.000000	0.000000	0.000000	0.000000	0.000000	0.000000	0.000000	0.000000	0.000000	0.000000	0.000000	0.000000	0.000000	0.000000	0.000000	0.000000	0.000000	0.000000	0.000000	0.000000	0.000000	0.000000	0.000000	0.000000	0.000000	0.000000	0.000000	0.000000	0.000002	0.000000	0.000000	0.000000	0.000000	0.000000	0.000000	0.000000	0.000000	0.000000	0.000000	0.000005	0.000000
QSF_R3HD1.6.7	20.850096	11.818158	20.575537	35.444799	29.949678	44.201817	17.066597	31.614399	29.625500	5.366667	22.698231	9.363806	17.149957	7.272475	15.833180	19.240503	44.251400	17.208538	54.748329	35.674887	86.333400	76.948982	21.396480	1.315400	51.397211	19.788305	16.415063	7.643554	79.967869	28.733981	7.692991	78.245653	11.238466	37.585275	23.819964	10.625131	13.595735	22.669430	16.532897	22.099296	19.824596	17.321415	20.831869	4.971716	16.685138	21.991071	75.060814	27.835153	10.580783	27.981984	52.592545	36.050568	30.087008	51.410670	39.973297	29.755294	12.534906	12.210774	43.542553	7.661493	39.590590	9.236092	53.952403	4.665939	18.983739	23.055993	2.761118	24.520460	42.825947	0.838316	9.481747	27.295048	44.838445	11.475470	57.402844	21.514295	37.621750	33.188192	41.039857	25.032886	55.502570	18.190603	32.489790	4.087911	10.710775	8.819979	6.536245	63.342183	1.635142	27.874314	21.712544	29.715757	7.214578	0.465996	24.849126	42.632703	9.286175	10.453635	31.835629	31.596309	3.015240	14.645520	35.674819	21.102422	41.408909	26.835572	24.974066	17.686785	18.116670	22.500515	60.152327	18.951980	32.335525	30.506741	37.023581	26.527890	27.346921	41.044178	33.598842	52.623928	67.026356	83.676071
QSF_R3HD1.7.7	0.128798	57.817051	33.485588	35.768537	0.010867	20.768788	6.731187	23.852581	19.876307	0.101488	26.127549	0.200615	0.416340	0.000000	17.073835	12.687371	26.804369	0.000053	51.347916	33.808096	0.397799	18.109674	33.246793	14.107811	29.883152	15.373804	19.952829	0.076793	8.555892	15.126060	0.000023	20.653947	0.086570	12.625902	5.013262	9.732836	10.205910	12.705580	27.151083	18.102844	7.816580	78.951377	58.664548	45.227511	49.720179	8.393930	50.194547	41.157448	48.231702	40.392453	50.247005	15.542729	19.454323	23.577596	21.491121	5.748748	11.966146	30.132877	33.641535	47.862216	42.573622	70.522675	5.410137	40.760076	21.987374	0.000132	18.496548	38.119826	28.298686	1.789750	28.624442	21.293601	32.390021	19.164965	23.727954	27.598903	26.612677	0.858525	1.328375	30.284445	8.925324	0.017181	27.773870	39.246175	14.385830	11.200444	0.032177	54.866690	47.732106	7.196824	50.997639	35.166160	15.395732	0.421399	49.486999	41.554301	44.574742	40.183932	0.013103	3.323102	26.842139	3.875285	63.526091	17.946955	14.439788	0.005447	58.488796	10.019545	37.190139	5.470224	0.138049	35.909357	1.514838	0.099960	1.091871	5.090045	25.712617	0.072043	11.088574	15.262553	0.002514	0.049731
QSF_R3HD2.1.4	24.344966	16.182118	17.903619	66.886721	20.674844	24.789454	4.809635	8.676082	11.082747	42.595962	6.720600	28.520174	22.839546	15.528397	41.853809	29.999643	0.001228	36.475694	31.808454	21.666200	41.689451	21.552646	0.220462	12.624367	8.914819	66.336155	50.963190	67.832443	50.975282	38.350751	54.294124	18.811893	7.043402	11.863741	18.694388	41.288666	37.169299	24.929542	39.252058	15.536534	34.757915	42.656044	28.515315	41.119043	28.054161	49.221584	20.499540	5.035737	12.582264	72.573404	25.389748	0.000181	23.237648	19.887339	24.317259	10.641209	17.911069	19.910758	27.408680	8.064884	2.454906	58.465596	0.000366	46.581261	10.337842	40.165735	45.296872	0.001722	0.000001	4.486452	5.033511	0.058365	0.000169	0.000000	57.259331	14.532021	7.550400	32.146202	23.931522	7.150453	16.162130	62.862314	26.321068	5.942498	4.838223	12.758899	19.421432	35.075911	25.707589	9.243694	20.925788	34.668666	39.829760	18.746010	23.535500	36.626874	20.203877	17.836940	35.820663	16.750686	1.178650	12.998593	11.763246	23.183326	11.356326	90.879019	43.396250	40.174734	69.315673	7.791576	141.451642	14.649759	51.392099	70.220764	49.750510	75.983973	39.095522	18.372099	98.572070	28.875099	89.361624	79.022450
QSF_R3HD2.2.4	34.175090	56.400891	38.789785	55.237411	105.459878	68.510105	54.333045	58.849789	46.292861	21.594747	108.710702	46.696468	83.792412	70.257625	82.538250	24.060313	30.403239	58.537757	29.987749	55.893632	70.458853	82.625903	67.933570	34.655454	38.903096	66.654661	71.766646	74.220570	100.128957	79.974053	27.777240	106.468163	10.000032	55.928488	57.235155	52.987808	86.012131	89.637848	59.684774	77.893263	65.919326	89.992992	109.278023	108.062721	63.782370	87.697936	86.632217	100.028423	80.969080	152.905284	121.510098	51.604696	63.984699	48.952477	31.913587	70.518926	86.645968	64.065370	106.644855	47.590688	72.699692	61.012438	98.732045	80.700264	65.180065	68.777436	27.455511	41.997657	59.861137	14.041891	12.722240	97.563008	71.148516	31.492900	99.698941	57.182542	112.674952	33.413747	82.619882	34.452110	81.995417	74.059180	84.960665	62.488417	17.587739	65.136234	40.014587	140.966270	73.647671	97.526264	52.965349	20.236834	66.503073	37.697782	47.793526	93.001271	27.884741	36.788754	70.676073	69.441379	36.360626	91.861985	51.465073	19.470508	40.478720	18.065323	64.897571	59.048246	34.733525	55.930892	62.684978	34.087342	93.133170	54.678654	13.991042	67.806468	43.217876	58.089758	37.675240	49.262206	28.486430	26.379745
QSF_R3HD2.3.4	0.000000	0.000000	0.000121	0.000000	0.000145	0.000000	0.011273	0.001088	0.000000	0.000139	0.000000	0.000000	0.000000	0.000000	0.000040	0.000000	0.000000	0.000000	0.001129	0.000000	0.000223	0.000000	0.005951	0.000000	0.000000	0.000000	0.146630	0.000000	0.000002	0.000000	0.000000	0.000000	0.150511	0.000036	0.000000	0.000000	0.000000	0.000000	0.000000	0.000000	0.000554	0.000000	0.004152	0.000000	0.000000	0.015001	0.000000	0.000000	0.000000	0.000274	0.000628	0.000000	0.000000	0.000000	0.000000	0.000000	0.000880	0.004674	0.000001	0.000825	0.000000	3.312038	0.000278	0.000521	0.000000	0.000000	2.922539	0.000000	0.000000	0.000000	0.000024	0.000000	0.000000	0.000000	0.000000	0.000000	0.000000	0.000000	0.000000	1.434791	0.041225	0.000021	0.000026	0.001398	0.000000	0.000011	0.000000	0.103615	0.002072	2.494515	0.000000	0.000000	0.000011	0.000000	0.000004	0.000000	0.000006	0.000000	0.000840	0.000002	0.337861	0.000101	0.000000	0.000000	0.000000	0.000000	3.463580	0.000000	0.000000	0.000023	0.000186	0.000000	0.000000	0.000000	0.000000	0.000000	0.000000	0.000000	0.002588	0.000575	0.000000	0.000000
QSF_R3HD2.4.4	28.081396	0.018445	39.691313	10.317430	10.809689	0.010225	23.996084	22.170638	0.019301	31.560626	16.420939	0.096609	22.804290	16.738513	26.300995	38.152496	0.000755	10.173924	0.212664	39.029674	27.865287	17.570592	8.608619	8.804635	35.734401	30.481846	33.474250	14.458498	22.984724	8.741130	29.863852	11.585385	35.479373	55.598917	26.964655	13.517150	28.224078	21.046616	18.651246	42.068324	30.569573	46.168886	39.645942	0.004876	4.206251	35.214297	9.419301	34.150678	13.290601	57.951172	37.077312	6.332215	10.726970	17.036591	25.404096	44.400169	51.431572	0.631478	44.476480	10.845476	32.822297	24.449763	12.305421	29.357225	65.814864	0.000001	29.401309	0.000076	26.173743	25.845975	4.357842	43.270541	42.718118	3.024251	9.261590	28.087467	21.568348	19.060182	1.175247	28.389780	29.256989	18.473043	49.208322	3.371583	3.484360	16.458510	14.084624	0.042009	16.363733	0.000531	39.104763	8.877415	19.750294	2.566443	22.329336	36.447997	29.017689	10.595968	12.599181	0.000000	4.238098	32.261075	9.062690	33.945762	34.819301	0.019492	7.571030	5.394964	14.365351	16.472297	17.665705	0.000227	1.867148	18.003953	17.567900	0.397692	13.459372	40.961920	30.076799	0.608313	1.947691	29.228077
QSF_R3HDM1.1.6	10.695680	11.667053	0.014073	21.655336	31.168314	36.305616	0.119725	49.160369	39.581681	33.672934	35.827878	20.578817	21.279731	4.232549	0.000195	9.786290	1.773095	42.060478	24.665638	114.375163	13.515585	4.979768	7.691101	0.000003	38.152285	50.573767	22.916180	8.592975	7.912869	19.168059	38.272804	0.000032	34.146783	16.365082	0.009769	4.735466	0.000000	20.288240	9.645526	36.916533	24.436280	28.276015	10.111194	49.614539	36.304381	3.281724	49.376753	0.175426	34.540160	17.947824	47.299724	49.641236	3.683380	31.058122	49.804358	0.000005	16.989487	10.655324	13.036940	0.782868	15.709831	13.664969	51.882817	73.423791	34.766981	0.000015	25.370289	0.002739	17.637175	4.019721	11.420494	0.000019	0.838681	16.553164	54.285636	38.427551	15.085040	24.892433	9.672640	0.000009	31.138787	23.059818	0.000001	13.905063	0.009356	26.088460	34.267036	0.144558	14.584091	51.717884	0.518037	37.271715	34.070530	3.605273	5.973311	52.582702	111.534810	67.242212	104.782743	105.482843	106.356022	63.267529	106.681988	50.896918	100.127512	205.446635	159.572948	61.147204	106.772293	0.494273	294.968050	141.114782	161.754534	35.905434	0.003484	125.023704	69.791679	2.380774	161.915557	0.936954	157.255823	114.836785
QSF_R3HDM1.2.6	0.000000	0.095329	2.784503	0.002554	2.118044	0.025332	0.102816	5.451931	0.000960	0.781135	7.305601	0.000000	0.000000	0.001631	0.000000	0.000007	0.015306	0.000014	0.001647	0.000005	13.985501	44.070409	14.581330	0.009260	2.887231	0.735183	14.760154	0.719273	0.070231	0.000000	0.000000	3.770626	42.031939	0.000000	0.000001	0.072842	0.060947	0.310175	0.003386	0.000000	20.707574	12.463178	0.295277	3.839565	0.535936	0.383745	0.000560	0.000049	0.000000	29.669935	14.475126	0.000144	0.000008	0.000002	10.035902	0.000001	2.635695	2.951647	0.254647	5.633431	4.445074	15.021280	0.000000	0.000003	0.000066	0.000000	14.728231	0.000658	0.000000	0.004049	0.026127	0.000001	22.518502	0.017063	0.084569	0.000001	11.567898	0.000000	0.000000	1.662376	23.320555	0.252952	0.680954	0.000017	0.004440	0.000000	0.001153	41.636548	4.478022	28.589244	13.060800	2.474343	0.000002	0.000130	0.047913	0.159579	0.050006	12.029708	0.018961	15.900634	0.438485	13.504117	0.000021	0.314938	13.022798	18.016900	10.485394	27.300535	22.069717	0.556522	13.144156	11.538938	0.008840	33.390350	37.415680	18.624822	2.415757	45.256481	8.495460	0.000010	13.436146	24.979273
QSF_R3HDM1.3.6	111.034055	129.281527	189.530997	133.266044	113.723393	39.820002	142.851891	115.206614	140.583459	206.198041	115.790622	81.241345	163.802509	68.110322	162.712857	178.582980	100.055998	101.478580	73.088423	221.195557	97.022218	90.751508	114.301371	146.350289	143.519061	190.555868	97.789587	138.216647	57.576026	107.883320	109.850178	117.843015	136.341205	114.199483	148.546521	127.288470	147.514523	84.893843	196.170889	4.942362	179.016610	98.290640	87.504276	157.640095	134.978008	148.465539	108.394547	102.674600	116.938892	106.555092	109.593440	67.827931	166.627232	246.007774	148.045993	94.316108	144.111043	48.832509	178.379627	165.005171	59.889100	81.369522	45.840532	125.284253	101.074152	34.836645	155.967475	82.273366	161.086753	31.443171	108.395990	147.691033	128.450711	27.289845	136.841515	173.834762	59.390547	115.737651	61.510125	46.986160	88.354610	106.821315	163.529265	46.902313	118.769741	145.285288	127.312795	50.168152	173.731214	103.278276	171.014216	65.907866	116.751636	47.171173	93.525425	81.471052	63.734764	119.724421	60.174834	91.229458	148.466164	135.983098	47.027085	162.932380	70.213353	93.506719	137.956634	143.648557	100.470647	113.987137	137.755202	109.805234	88.140998	103.722417	91.224073	123.306247	66.622492	0.373654	78.353501	60.994672	126.519199	70.740818
QSF_R3HDM1.4.6	10.052079	8.704919	4.936594	31.807580	24.880568	0.000035	23.844968	0.293591	0.000000	36.656418	8.630357	10.482309	19.331372	0.052930	17.817490	3.285134	4.505551	7.534948	5.657685	34.512642	11.318471	0.000037	0.002293	3.770056	4.392789	44.126578	7.229920	6.112070	0.003512	16.015929	10.635519	10.449214	0.000009	18.198518	28.788517	28.140915	7.819302	5.458783	18.167135	27.700181	2.233746	28.752041	20.126944	0.061588	6.951383	0.001556	0.271307	10.424555	6.267923	0.000000	19.659271	3.163658	31.990817	1.101367	21.761948	0.003721	0.203355	2.984205	11.305793	8.441714	0.660655	16.794915	0.030624	15.616721	0.342484	30.973149	16.640210	8.264513	13.408034	0.000001	30.947978	7.968176	6.980158	0.000000	1.694003	11.315495	6.672663	15.665499	15.759307	7.197146	8.727561	44.166462	0.000001	0.000015	7.159587	8.192335	14.074849	31.805512	9.956162	20.487506	0.058678	1.179484	11.221401	2.809230	16.600265	0.007111	0.000030	19.755689	19.395658	0.000000	0.001324	0.249511	21.412867	26.991181	34.109174	51.846117	53.590841	40.194719	66.334328	1.322733	86.921330	49.529289	0.615526	41.006918	50.735172	52.685945	0.626770	30.850445	25.385461	38.100335	39.516020	52.434809
QSF_R3HDM1.5.6	0.003223	0.351921	2.564641	4.774474	6.288289	36.087225	5.229786	0.992349	0.994599	0.365221	6.366375	0.001329	0.014425	0.000001	50.311308	15.163993	13.771587	0.166111	3.351574	13.230063	10.274516	0.139126	0.611150	2.958613	0.026634	10.538394	13.386141	12.353189	6.852444	1.549568	0.004023	1.509166	5.516176	0.351592	12.375201	0.789882	0.000276	2.207920	0.000139	34.812646	0.187485	38.659171	5.201773	0.121263	0.156687	0.106449	24.669064	0.130765	36.936195	23.384637	34.549696	0.148370	1.111059	0.001134	0.213023	0.000240	16.465618	2.844343	0.408732	10.943708	8.867089	0.064523	14.240182	3.796836	24.053486	19.057535	0.225340	2.368411	0.000001	0.002221	0.145722	2.358866	3.241429	0.125210	11.407460	0.226738	48.926459	26.715443	2.757615	18.528714	2.641539	0.261045	0.010867	2.261987	0.003217	0.075675	0.002708	6.327885	0.016553	5.587050	11.459730	8.960115	0.414318	0.160182	1.339236	4.588444	8.819719	0.703238	0.647791	9.011935	0.239158	9.887260	3.179278	2.046993	13.805326	24.340409	0.119176	19.941733	0.273453	14.967047	2.411779	7.871916	1.179554	8.290411	13.930308	0.011591	0.112636	36.565496	0.009731	0.343154	0.317619	39.277651
QSF_R3HDM1.6.6	332.037585	220.576803	269.925609	355.519727	347.322265	573.161201	298.739918	311.608370	289.062781	340.009316	377.577581	342.606184	306.657268	200.983228	316.823340	321.028494	300.505877	453.789205	396.830298	496.417008	486.252290	330.102374	342.970185	206.787908	346.135110	394.707068	318.354241	373.848518	380.125065	408.007544	216.351726	279.019236	401.178121	489.838561	239.708561	470.086435	301.657833	275.287297	371.978610	266.685386	456.925605	220.197720	292.260179	267.125127	215.420701	409.664133	208.801191	372.881295	397.619834	378.004078	543.830427	116.408059	316.100483	242.574891	332.560183	422.295604	311.686606	258.715121	416.508911	378.712697	217.402044	254.144691	306.070719	426.553464	384.173031	159.911870	548.336735	173.781125	380.477792	110.510785	282.707697	314.282409	388.326862	101.209884	311.154724	412.420449	353.036800	477.364722	262.922422	217.926909	314.313241	369.444777	279.681622	379.491438	286.898601	167.837408	229.696891	468.251230	321.755678	528.296660	242.283010	213.615342	313.650421	135.591062	326.487254	255.226444	202.805886	197.736995	243.493004	245.384320	181.715488	203.451690	289.751404	248.367697	67.826021	62.362972	70.632292	86.633917	51.630167	128.494347	99.977566	36.704852	81.593043	67.679567	97.926391	91.395497	28.120749	61.136414	55.958654	122.357720	63.756114	95.140631
QSF_R3HDM2.1.2	469.795509	439.467963	220.414031	682.949000	518.640425	453.014904	758.460099	230.679761	528.924927	426.263978	764.706593	414.565317	494.193122	263.941703	816.655089	460.877593	237.855127	539.021631	772.692391	1726.635576	1807.999923	1893.269654	688.937139	578.531673	550.418635	680.263758	364.522872	590.889751	528.880854	704.901821	561.647355	533.285168	591.184823	370.605809	331.393178	431.108526	217.114637	785.323491	440.881993	461.424089	711.745392	1451.039352	962.226920	484.757014	869.471012	764.399638	665.093060	288.906022	515.636067	902.199832	1730.383016	293.031926	431.219720	283.671620	254.467239	820.611984	976.865715	385.166038	1207.848846	267.598998	533.013230	660.759482	385.715806	579.355536	847.953102	185.603903	329.943646	1300.193554	649.031314	168.118495	1124.403772	873.201820	331.200438	144.737120	1725.450170	804.731927	600.785351	285.160947	555.515270	307.082268	896.921653	778.706048	345.255897	854.669400	367.087792	327.424961	124.245443	864.167583	722.547758	406.099105	549.957338	295.317864	452.216004	145.073801	341.565724	489.473040	345.041281	408.851135	257.078638	317.097325	616.757694	313.373985	461.786439	428.226207	153.207301	154.296053	144.054309	123.053169	106.860867	88.667060	280.668348	138.471369	177.157745	151.688488	94.134713	180.507846	81.271654	133.832916	114.569878	133.443120	141.103790	148.715609
QSF_R3HDM2.2.2	257.602389	254.384399	28.784025	704.166255	371.713993	284.061577	468.639854	98.894127	101.233840	134.815578	547.501100	59.371125	177.022790	23.913400	220.417084	84.514106	84.022824	158.314503	300.067996	845.538200	734.890024	1138.089335	430.080123	285.434056	382.067316	470.310071	211.172132	246.988430	137.399847	590.017107	460.820337	441.387448	274.647189	149.589220	95.804930	235.049503	170.101213	433.501326	224.608687	473.431266	505.154494	982.668572	711.722577	461.519610	712.330293	405.852678	331.484000	83.199595	210.388815	699.543938	903.122179	102.164124	140.561091	181.855312	58.178384	521.717983	247.191325	97.973924	605.832337	77.863769	224.204108	539.445130	194.919641	230.690556	376.446540	34.328232	164.447498	207.272763	294.459064	96.060352	502.725591	306.964431	50.430498	31.427134	1186.698577	378.828860	326.025288	116.399728	526.402199	159.821838	323.547306	530.784154	177.932027	509.056196	102.771566	122.628665	16.611203	684.243800	528.050591	282.870805	211.959357	84.525745	506.161347	73.964714	200.255397	132.730471	58.221953	223.122319	147.974180	134.463498	316.407318	76.245055	237.756576	95.878734	13.386739	5.908769	10.547666	9.075379	16.043330	11.127525	10.384170	8.849674	20.781175	6.283378	3.801572	16.372762	1.886724	7.537135	4.695225	5.343419	6.674412	15.862494
QSF_R51A1.1.12	0.000011	0.000000	0.000000	40.941556	6.942501	1.395307	82.872201	37.725448	64.720801	60.319784	0.000000	67.053789	0.000000	22.236711	0.000000	0.000000	0.000000	0.000473	97.086560	0.000000	106.910923	0.000000	0.000000	37.431298	57.101185	55.093320	0.000000	55.738719	50.741055	62.215891	0.000000	25.935394	53.387888	64.614337	1.369829	57.253322	0.000000	1.357369	0.000000	0.000123	0.000000	65.572876	69.408396	6.835356	0.000000	44.552555	0.000000	24.860749	0.304808	43.655036	107.460276	29.575487	45.010208	0.000000	0.000000	0.000000	76.788230	0.000000	0.000000	0.000000	62.839704	0.000000	0.000000	18.797379	69.699388	0.000000	46.938167	0.000000	0.000000	0.000000	0.044671	66.716561	0.000000	0.000612	2.448012	74.579548	62.483453	0.000000	0.000000	55.100131	81.303487	1.399342	0.000000	0.000000	0.000000	39.099934	0.003210	0.000000	0.000000	48.284291	1.328352	0.000000	0.000000	9.845132	0.000000	0.000000	64.084263	17.194112	0.000000	0.073797	57.502705	57.427370	67.929261	0.000000	1.544865	0.000000	0.000000	0.000001	2.174659	0.000000	0.000000	0.000000	6.295621	46.983002	0.000000	0.000000	0.000000	0.000000	0.000000	0.000000	15.531572	1.575806
QSF_R51A1.10.12	6.775265	23.004230	7.029785	4.265363	1.541990	0.000008	16.043847	3.062807	0.122873	7.297494	10.792149	12.631827	0.002605	6.535909	6.072609	1.465362	3.016061	4.423365	1.389084	20.426797	11.153256	10.808598	11.837200	4.945080	4.359059	1.472888	7.969030	2.911464	2.855705	0.000000	1.454641	2.966919	5.696848	8.058250	2.862989	7.141173	1.429281	4.259645	2.890675	2.806606	1.483452	24.862668	17.469394	11.543356	4.757800	23.043644	0.000000	0.000000	21.883168	11.306585	1.351112	12.236387	4.296032	16.188376	12.171797	4.433012	5.227219	0.000022	2.935806	11.305388	2.078915	0.322046	18.688461	4.244224	5.585035	2.808520	2.858051	16.511188	11.878276	0.000000	0.000000	0.000081	11.226443	0.000000	0.000000	13.824929	0.000000	5.524587	4.234077	2.969674	6.597848	14.776501	1.571621	1.383945	3.734058	1.463770	10.459753	11.386875	1.298867	7.011799	7.499959	1.501164	7.979343	19.193077	1.478595	0.000088	2.841330	0.000000	4.312874	1.909129	0.000000	4.169301	2.966787	2.837656	8.447739	3.256041	3.246324	26.828777	31.402719	5.260700	12.535845	4.789982	11.544398	201.957070	3.139887	3.197901	31.451185	41.455091	6.946320	6.016721	72.528717	12.152823
QSF_R51A1.11.12	44.233086	50.845281	71.810289	44.257784	50.612577	49.116907	62.083291	18.006320	63.291998	45.060980	71.214853	85.842587	66.428127	24.800060	61.131988	57.607413	25.166696	31.372160	45.216633	45.679786	41.027616	38.211933	62.686370	60.314773	55.613683	73.366454	36.469655	58.487078	70.767770	51.556340	71.751645	72.183679	33.267307	37.066224	50.049465	34.396720	52.981315	45.212139	31.344219	53.783121	84.037493	63.561753	63.302548	44.161852	60.006422	50.764612	55.714809	65.701797	32.975921	79.588956	52.161372	21.919230	17.917746	59.987428	80.320865	71.498751	46.112644	69.673962	66.956818	77.574327	71.777743	85.132359	67.588876	27.114965	43.938631	51.313913	64.283161	76.852328	46.983726	22.051074	64.854937	66.210541	56.956766	13.640864	25.024304	47.970894	50.029735	58.395954	74.145131	17.594992	63.627704	80.721556	65.609339	53.707035	55.360700	28.984099	12.635141	74.730365	55.386337	46.350883	46.602656	56.959723	76.111298	18.721055	62.995945	50.194292	38.188906	41.245561	47.684529	40.543601	42.085180	38.764302	69.761269	49.234751	46.920274	49.538418	46.803920	32.766923	48.525586	54.888100	65.165169	42.628537	42.810009	31.401960	72.369561	70.038468	73.784395	37.639149	57.446264	47.239302	57.417505	88.184163
QSF_R51A1.12.12	42.654113	29.444666	7.019219	71.829051	97.896695	85.782472	37.969749	36.604999	41.359644	24.196211	26.369561	39.563394	47.605205	5.486911	35.408495	51.734195	2.477369	29.112722	90.038710	50.928745	27.017722	37.724808	70.851075	46.030457	123.628617	97.076796	40.045909	29.039268	105.471922	18.805907	40.665017	46.288822	22.261891	27.323185	63.549543	28.420111	24.341580	58.448313	57.361462	33.797783	57.426533	115.090361	23.163310	92.653619	60.668091	78.288263	92.171949	90.940346	33.673225	61.929779	37.624405	8.239513	6.243091	34.689159	31.305422	99.997163	44.305275	54.918708	48.852207	130.552645	82.938008	103.634323	65.694009	25.124948	100.530699	128.407514	44.105297	22.105888	52.398341	44.223796	39.773776	35.565687	20.228108	11.943232	117.372443	42.402945	31.912200	32.476948	68.077586	27.240948	42.817662	20.275137	39.646010	48.212717	21.019016	18.904839	4.337306	158.536145	31.415197	82.935149	38.610564	7.753056	13.681371	3.677885	59.353028	47.694746	54.493255	60.098460	95.863936	62.937426	105.705958	34.380828	223.336322	112.360816	61.797279	109.656742	127.839459	92.271104	86.713855	39.344275	189.033366	69.731417	75.145984	38.329332	23.674357	38.494952	77.484758	121.851927	52.269321	39.163224	118.959227	38.650383
QSF_R51A1.2.12	0.000420	0.041609	0.000000	0.000004	36.852780	0.000171	9.966624	48.901828	0.000000	14.981849	0.000001	0.014017	0.000000	1.011486	0.126386	0.197250	0.016311	128.802136	0.000000	8.966803	4.716295	0.738837	0.020456	0.000003	0.000004	0.165681	23.693972	0.000000	0.067531	0.000001	4.095479	0.000000	0.046062	0.005503	79.020833	10.355054	0.036281	0.000001	0.000001	42.644919	0.000060	0.000000	0.000007	0.053529	0.000000	0.000000	0.000033	0.348991	2.470800	0.010454	0.000001	0.001183	0.000000	0.001009	0.002675	0.020392	0.000000	1.379831	0.000000	0.000009	1.124807	0.001343	0.000000	15.454081	0.000010	0.000000	14.616723	0.000000	3.390867	0.007326	0.000000	0.000053	0.000105	15.127533	0.001851	19.532656	0.000000	4.778527	0.362487	25.098203	0.000000	0.428916	0.326191	0.494866	4.329016	0.005654	36.080024	1.233002	39.569363	0.217485	0.001483	0.000000	2.120154	0.006378	0.000051	2.009335	0.000773	0.000052	22.929044	43.635878	22.091729	122.000526	62.079305	40.546757	172.245063	25.789237	92.142466	70.458740	138.304087	161.457431	223.084763	125.211184	113.134405	88.505012	224.793404	177.293870	58.550158	112.398792	93.268836	74.531966	188.485041	146.045666
QSF_R51A1.3.12	0.000000	0.000000	0.000000	0.000000	1.855686	0.000000	0.000000	0.000000	0.000000	1.282927	6.449850	0.000000	0.000000	0.000000	13.673346	1.232543	0.000000	0.000000	0.000000	0.000000	0.000000	0.000000	0.000066	0.000000	0.000000	0.000373	0.000006	1.516543	0.000000	0.000173	0.000000	0.000000	0.000000	0.000000	0.455014	0.000000	0.000028	0.000000	0.078227	0.000000	18.080425	0.000000	0.000000	0.000000	0.000000	0.000000	0.009766	0.000000	0.000000	0.000000	0.000000	0.000000	13.276757	3.218884	0.000000	0.000000	0.000000	0.000000	0.000000	1.153180	0.000000	0.000000	0.000000	0.000000	0.000000	0.000000	0.349470	0.000000	0.000000	0.000000	0.000000	0.000000	0.063509	0.000000	0.000000	0.003111	0.000002	2.936645	0.000000	0.000000	0.000000	1.640362	0.000000	0.000000	17.029306	4.919049	0.000000	0.000000	0.000546	0.000000	0.000000	0.037089	0.000000	0.000000	0.000000	0.000088	0.000000	0.000000	0.000000	0.000000	0.000000	0.000000	0.000002	0.000000	80.021228	0.000000	96.178612	86.888232	61.117614	109.821357	6.740276	0.000000	13.736712	28.842739	0.000000	0.000000	0.000010	14.511184	0.015907	0.000000	0.000001	0.000000
QSF_R51A1.4.12	3.414070	13.314860	0.000000	6.114534	46.690631	41.307899	1.669142	0.000000	17.745658	4.429449	7.394767	0.000000	3.250072	0.000000	0.000000	3.044646	0.000000	1.348649	6.006580	1.531154	2.959582	0.000000	19.734222	10.239389	10.103641	9.713426	1.419407	11.005216	0.000000	6.653166	16.272251	18.274001	7.433743	19.268858	0.000000	4.879678	0.000000	4.774822	3.189646	35.975521	11.726744	4.884259	19.540274	5.401847	25.658297	0.000000	1.608868	3.167412	5.844563	6.659857	1.506435	2.761691	4.134036	0.000000	0.000000	1.862079	5.185618	7.813412	7.743131	5.772072	0.120307	12.433690	11.942836	2.939949	10.749087	0.000000	1.556358	1.471663	3.492428	0.000000	6.630287	9.484808	2.692927	1.522589	0.000000	0.000000	0.000000	5.555858	7.369792	0.000000	1.476102	18.409484	0.000000	3.033529	2.836297	1.470381	0.005043	1.694172	6.275913	4.811581	0.000312	8.040667	22.538236	0.000000	5.863649	0.000000	10.281281	3.108855	18.930681	12.306212	4.035481	2.943339	0.000000	0.000000	0.000000	2.463348	0.000000	0.000000	0.000000	0.000000	0.000000	0.000000	0.000000	0.000000	0.000000	0.000000	0.000000	0.000000	0.000000	0.000000	0.000000	0.000000
QSF_R51A1.5.12	0.000000	0.000000	0.000000	0.000000	0.000000	0.000000	0.000000	0.000000	0.000000	0.000000	0.000000	0.000000	0.000000	0.000000	0.000000	0.537079	1.378411	0.000000	0.000000	0.000000	0.000000	0.000000	0.000000	0.000000	0.000000	0.000000	0.000000	0.000000	0.000000	0.000000	0.000000	0.000000	0.000000	0.000000	0.000000	0.000000	0.000000	0.000000	0.000000	0.000000	0.000000	0.000000	0.000000	0.000000	0.000000	0.000000	0.000000	0.000000	0.000000	1.452154	0.000000	0.000000	0.000000	0.000000	0.000000	0.000000	0.000000	0.000000	7.350945	0.000000	7.319118	0.000000	0.000000	0.000000	0.000000	0.000000	0.000000	0.000000	0.000000	0.000000	0.000000	0.000000	0.000000	0.000000	0.000000	0.000000	0.000000	0.000000	0.000000	0.000000	0.000000	0.000000	0.000000	0.000000	1.326781	0.000000	0.000000	0.000000	0.000000	0.000000	0.000000	0.000000	0.000000	0.000000	0.000512	0.000000	0.000000	0.000000	0.000000	0.000000	0.005323	0.000000	0.000006	0.000000	2.540500	0.000000	0.000000	0.002576	0.000000	0.000000	0.000000	0.000000	1.256536	0.000000	0.000000	0.000000	0.000000	0.000012	0.000000	0.000000	0.000000	0.000000
QSF_R51A1.6.12	56.227370	9.362515	5.077698	14.906621	60.787996	20.903715	42.523280	16.547441	9.855749	45.873016	27.589936	80.737712	13.870049	8.272182	11.299993	35.988890	31.149674	19.486984	25.818193	39.667126	34.313840	40.325281	15.859595	33.900020	18.807520	18.224481	50.034544	67.632806	46.423221	19.856572	13.655759	67.524624	2.485115	15.170476	10.103831	13.573072	17.550393	40.081847	26.622909	50.005968	10.654446	33.495024	21.904905	42.361107	28.316461	44.227295	49.874763	47.876040	34.421308	45.535026	37.789854	23.879137	32.446987	22.024815	38.768127	8.001544	24.670713	17.992038	15.208949	14.013221	14.376278	26.816340	43.935257	11.880180	70.307932	44.136137	36.000380	9.192535	35.875311	5.782103	13.986863	29.379230	59.887655	5.774548	78.046441	46.837833	52.656468	43.078430	17.819420	38.580604	23.836949	16.179257	27.444028	40.001800	4.578004	65.410071	44.148267	37.046926	17.818488	32.302708	38.031847	13.033042	34.231013	13.054048	13.269849	28.371598	22.054658	4.981065	38.542901	19.659165	17.500150	21.485056	52.719042	22.601770	3.023007	0.009273	4.235356	5.888722	30.057204	17.567832	25.742179	2.980557	1.401705	1.370621	3.377709	1.640615	2.756491	1.420476	2.151502	0.000000	4.483308	0.000000
QSF_R51A1.7.12	46.155950	27.523641	64.225790	58.630187	93.067880	25.897636	142.308689	61.415537	106.537664	97.528708	133.957118	137.951984	39.825212	142.521561	118.750578	175.626450	58.823999	36.156571	75.645347	162.595550	84.931433	142.110872	66.821378	76.590369	65.287111	65.475936	60.278305	33.867616	136.084462	12.709535	25.137538	92.070116	61.093402	26.731454	143.276392	59.801544	23.179507	31.425920	73.186300	92.633431	92.913417	40.945233	35.197227	69.798664	29.658041	92.918517	23.665913	142.838166	154.159034	104.861103	88.565252	30.190423	75.878078	101.220827	49.037767	135.568268	89.517231	71.216584	88.744222	123.194319	47.101592	91.521850	67.037483	59.650676	104.873138	49.046111	98.159927	89.504570	45.389921	54.563012	59.298847	105.294937	61.907053	19.432810	161.132688	83.765664	61.685229	21.019640	52.856229	19.989602	126.961691	87.561338	110.396103	81.852483	22.678676	39.553155	35.681499	118.881670	80.000398	126.090326	194.747782	57.019121	23.457011	46.378005	14.752772	151.509031	43.135281	56.158423	51.957982	77.083840	26.006027	77.150062	35.959575	106.418455	236.201466	288.468619	185.951375	206.356050	273.712443	227.828846	312.330066	273.753541	197.845280	80.194030	78.605651	180.737774	131.404754	370.202407	400.993533	107.198358	88.139585	64.958981
QSF_R51A1.8.12	44.086306	7.345969	102.452341	0.000000	39.804048	2.544819	0.000000	2.107569	33.524733	75.931469	38.043996	123.789801	13.757645	27.791533	67.937602	95.720634	46.999118	39.421436	128.904698	71.030971	80.612314	45.514302	0.000286	9.110584	74.677862	57.636989	136.077414	38.650641	74.055422	8.418002	47.971696	11.604921	41.838820	20.786704	73.409044	4.991329	12.514695	24.098080	4.543528	82.614499	104.124755	28.241961	17.169533	9.894683	10.972011	12.648993	38.309481	125.423627	114.940649	81.417491	62.877935	8.278651	0.448743	83.769443	113.733457	44.601580	84.135975	87.946563	85.033377	205.080228	94.068909	40.509314	23.838128	27.906371	21.448422	99.896865	111.564371	50.899765	93.068473	0.000000	15.315606	128.526274	142.975595	0.000000	59.800920	47.742142	25.821197	0.000000	16.996208	1.916624	56.450853	29.019166	49.141008	12.037090	98.812151	55.549415	13.038889	22.315848	43.018540	122.012068	85.231878	2.906108	52.430716	25.492640	0.000000	132.198164	43.140159	42.925017	32.714573	0.000000	78.704512	80.815292	92.763445	162.227835	620.193577	663.366122	526.710002	585.185919	580.669038	360.190427	949.389651	723.010687	764.793799	403.541675	652.336138	1137.546775	279.969212	812.954511	626.387881	776.472267	666.579205	502.101639
QSF_R51A1.9.12	28.187713	16.128378	5.834153	51.425280	20.294893	57.889381	18.141291	0.000055	11.446113	1.549831	60.832009	8.912150	6.343827	5.035217	4.693331	23.844760	3.484994	2.942373	3.037677	0.000003	0.387161	13.983521	47.762840	0.000000	1.540702	21.375322	30.829198	19.117098	23.774796	11.229248	55.638739	13.909170	6.323775	3.092353	5.228338	0.000034	1.483606	90.341626	30.961814	59.859728	12.810189	23.036627	14.113655	134.626851	38.499205	31.250476	22.727555	0.005763	4.710552	31.785992	2.958191	19.175963	47.319944	34.836479	1.420147	23.187513	25.576700	14.477414	1.502079	21.359541	36.519602	6.877859	14.692227	8.221612	16.554325	4.325903	1.504853	4.183445	18.134962	10.734634	17.758472	2.940090	13.713823	0.000195	36.013582	4.236668	7.005014	9.030976	18.103872	8.459204	22.271039	81.075139	39.123630	25.501802	23.460789	47.155853	0.000000	31.026131	19.700473	18.679803	2.060330	44.535043	39.735120	0.000267	31.363476	17.309956	62.471625	32.785765	19.536353	51.704053	1.542824	5.085860	11.823246	10.766404	0.000000	0.000000	0.000000	2.048494	0.000000	0.000000	2.039151	0.000000	8.042438	0.000000	0.000000	0.012078	0.000000	0.000000	0.000000	0.000244	2.163798	0.000000
QSF_R7BPB.1.1	3.717366	6.198871	3.564105	0.000000	7.357753	4.883500	2.421972	3.631396	9.631304	4.874408	12.242445	2.383318	28.582432	0.919462	2.441144	1.205435	0.000000	8.406763	8.243018	2.387237	0.000000	1.207110	7.228040	11.572757	6.029465	4.797116	1.199496	14.545279	0.000000	6.070275	8.394856	7.202615	1.194376	1.212906	1.217708	9.824622	2.391680	21.397999	9.256249	10.657818	14.364324	0.000000	6.038502	17.851890	2.349245	1.158958	2.330267	0.000000	3.742819	10.597489	1.190637	1.888692	6.966864	9.329511	5.792779	0.000000	0.000000	3.682568	7.232371	1.190948	10.707310	16.708946	14.205966	0.000000	2.335156	0.000000	3.537384	4.642239	2.387224	0.904673	8.407601	0.000000	5.926737	3.654683	0.000000	3.579524	15.576146	7.101381	0.000000	4.684899	6.997742	9.668210	1.186824	1.217073	5.902679	0.000000	4.854983	20.449740	2.444107	16.919189	0.000000	7.174346	3.597673	0.955627	4.859329	1.190637	10.674892	9.690788	0.000000	7.349547	4.824517	0.000000	6.047366	0.000000	5.822061	2.975794	4.500002	4.546370	7.603351	5.588249	1.401172	8.739976	4.717538	4.911992	6.418160	8.431406	4.494915	6.181467	7.487159	5.699816	24.691899	6.136325
QSF_RA51A.1.1	14.780060	12.421982	11.290638	15.591255	13.743849	9.209317	26.298804	6.118175	14.385588	21.481770	7.987314	13.627960	4.623515	7.909129	16.185894	6.869288	7.058586	11.660620	5.672645	22.836950	7.890875	17.131023	10.235305	6.727299	16.009553	11.473546	14.380018	10.319461	8.028863	1.184603	5.825616	13.667235	9.141570	5.740481	26.434917	7.038034	7.941083	9.189944	11.919936	1.156580	9.188544	6.969593	10.414604	11.685979	10.701824	18.459325	11.524901	11.499282	12.427173	16.932843	8.047808	5.318135	2.309885	11.324483	13.584755	10.300465	12.452910	8.096007	16.822730	13.606580	7.877793	9.198788	9.013507	9.132668	11.451286	8.109189	5.753360	11.124877	5.722521	2.523780	3.496386	13.608103	6.670660	1.676658	14.813177	16.896375	11.641168	5.711321	5.776528	10.634746	10.110331	9.484318	4.642963	14.004256	9.169452	7.142549	2.346221	13.642114	8.043178	13.583564	19.580767	2.243242	5.678104	7.101721	5.681988	8.151039	10.010403	4.555111	9.276007	12.457751	8.707860	27.724518	7.595724	3.410308	147.471121	24.737520	29.771117	136.048298	51.779294	35.086352	89.544821	17.103755	128.814382	178.059409	26.740851	20.209983	42.618326	79.119511	17.228428	26.184302	122.347358	24.591996
QSF_RA51B.1.1	40.291371	41.585756	18.821382	30.804213	58.440201	46.608696	24.274512	16.912675	34.050021	23.065556	36.497774	33.167128	42.341824	31.618612	24.754686	19.413032	32.018695	18.465510	20.719528	20.975912	17.330895	51.596124	25.688170	47.351127	36.172707	33.062858	35.133367	27.656893	20.953809	42.370286	25.318112	53.164493	27.896327	29.907389	22.515422	28.024697	25.019306	32.395637	30.648503	26.890412	41.517280	45.813013	30.980937	44.724072	39.784511	34.377544	37.029147	39.937437	14.348103	53.127703	37.611150	23.018642	23.380779	10.265169	21.540411	39.350803	21.172697	17.492744	18.577864	24.536390	22.541184	66.586015	21.796585	31.218347	35.182133	16.633664	26.087840	18.905952	24.688306	25.166864	21.669574	34.816846	9.469518	20.006084	32.237715	18.739312	54.702461	37.691713	42.885127	26.334465	31.950232	24.046536	30.753994	26.952739	20.185957	33.875332	28.067555	52.173286	34.020372	32.629344	30.364947	46.337556	23.546699	14.602840	33.200648	32.899342	12.745181	23.044392	22.285254	45.050625	31.479301	13.532587	24.373369	20.538050	28.059855	27.168484	23.121146	25.093083	25.269670	29.231034	48.653933	30.373769	33.259179	33.562816	25.541041	21.277838	22.594668	17.449163	29.919710	14.258541	31.290371	25.953267
QSF_RAB10.1.11	22.447695	23.006413	30.042068	25.222075	48.858225	10.824359	18.271346	0.000004	0.000000	45.772092	103.657330	0.000040	23.062538	8.168842	1.306018	8.590847	0.084900	19.267391	87.132383	69.632888	66.421727	28.398048	83.943668	2.880893	35.677747	13.376135	17.935235	39.373119	22.910326	34.379252	9.619649	62.180665	14.410462	32.180821	0.000003	41.246558	34.239042	0.000126	108.971497	30.496216	0.021763	36.427241	0.902944	63.514066	2.574432	29.341124	35.823340	20.714031	17.462103	58.399217	50.956694	23.406452	12.180872	59.359044	18.550888	12.197401	60.347385	33.457900	15.876098	46.281339	0.000009	80.861253	16.368000	49.598655	26.755206	0.000000	27.649429	6.536515	54.940503	0.027088	33.880140	58.301217	56.096014	0.610578	110.971351	26.573177	0.176266	30.332459	0.016944	0.000806	53.388346	64.069841	42.671827	42.421425	41.566325	11.567741	25.074086	32.380382	27.927510	0.557145	39.193458	12.463457	0.239528	32.909787	31.442699	19.124267	0.002635	11.270825	14.535892	11.389769	11.356961	10.689738	24.837985	11.898360	0.000435	0.000000	0.000000	1.339660	0.000000	0.000000	0.000000	0.663878	1.387685	1.422160	17.160194	1.458641	12.419982	0.000000	0.000000	0.000000	2.791938	0.000089
QSF_RAB10.10.11	0.012332	1.431101	3.972795	7.040655	1.467410	0.000000	2.822203	0.278002	3.118200	12.012189	2.911271	2.754074	0.000000	0.000000	2.893949	3.968729	3.252597	0.000000	0.029580	4.475440	1.384503	30.707337	4.451194	4.181894	1.463667	4.929303	14.696281	2.721270	1.376324	10.502117	28.738182	5.800589	4.801627	1.435570	17.276381	30.364692	14.315473	6.716941	22.536786	1.503607	14.854603	2.934838	2.863127	1.528380	4.595167	0.000000	5.939720	0.000000	5.127343	1.539671	2.921867	4.661364	1.628532	7.308185	4.688528	2.689308	11.389686	14.246258	4.137966	0.000000	2.760673	1.356959	28.949926	0.000000	1.399840	1.400109	1.457735	1.400111	6.758988	21.877593	2.657979	7.783963	11.838841	7.136540	3.634869	1.334290	16.379955	16.245166	6.819216	4.768942	2.674754	2.914221	4.080174	0.305930	1.330023	1.613292	0.000000	13.910227	22.436420	5.042843	0.000000	21.069740	0.059572	1.628503	2.691395	1.416168	0.000000	20.323503	0.000000	5.419916	5.637813	11.532035	9.293411	1.280746	10.294136	0.000000	1.625784	7.460995	0.880632	2.324946	10.980797	0.664092	2.328566	0.000000	3.575782	0.775937	1.617327	0.000000	0.599027	0.000000	8.654530	4.013516
QSF_RAB10.11.11	326.250200	532.576155	440.459779	409.773922	501.928633	392.789286	531.482361	236.712128	275.836038	630.607804	335.305238	381.912572	281.928588	197.340276	644.730845	301.677527	196.828412	342.266023	419.903154	668.634909	472.830818	657.704628	506.028966	330.310359	637.513559	541.195706	488.968366	219.972729	422.407631	434.039631	480.428222	552.580221	363.418153	304.048629	353.497984	315.204210	594.374607	343.365439	374.241388	444.377772	577.543886	590.873268	442.698556	483.871768	502.108211	415.389440	385.186950	658.667604	342.559370	541.409590	623.636215	197.250502	300.115297	344.123255	376.242334	414.121273	377.061021	478.323331	564.762482	334.851944	474.290046	378.733945	405.172160	374.733173	449.750913	257.874823	357.535161	483.185156	343.796080	278.070041	397.737012	477.201980	262.781392	56.477966	614.043568	525.480589	464.274304	298.845339	261.479804	187.968646	371.497372	589.133384	448.290790	513.319471	311.595711	252.075564	123.066679	497.756386	401.077605	552.339945	352.024633	370.664615	436.910582	68.476252	304.678215	232.860234	214.070685	241.028014	384.127028	417.150360	447.639882	202.348843	345.851747	331.215130	0.000000	0.000000	0.000000	0.000000	0.000000	0.000000	0.000000	0.000000	0.000000	0.000000	0.000000	0.000000	0.000000	0.000000	5.921917	0.000000	0.000000	0.000000
QSF_RAB10.2.11	18.050819	7.693812	1.161149	3.742340	19.026625	11.292231	11.536616	13.800486	23.744937	11.932376	11.236167	15.924639	36.874092	2.116969	30.985291	13.971671	1.892032	36.283047	17.067574	25.198051	17.486216	47.745753	10.130648	5.123100	22.383089	16.002726	4.494702	19.426168	30.401113	6.975581	19.399071	5.667275	13.615798	1.208295	15.064052	37.950480	18.977923	0.009994	7.742649	45.764691	60.277828	1.937573	13.613756	22.095965	59.208597	7.218777	15.545362	8.481169	24.832164	1.486942	10.282283	14.164729	9.569306	6.892286	8.921185	25.728791	19.658947	5.708919	3.370127	22.948351	12.664698	39.628375	2.711944	0.278705	17.175037	2.099493	2.080742	45.470646	20.402036	20.639464	5.247374	15.859318	1.179132	2.747359	29.386671	5.933495	28.823450	17.488505	23.940865	11.604665	24.918718	17.587575	0.040797	9.716082	18.511678	7.433927	7.831525	4.064376	6.217195	15.024464	40.868314	50.227520	8.500963	15.363218	6.782514	2.676910	19.353586	0.099236	0.000099	29.596146	28.778142	24.223570	7.828985	29.148032	221.475561	188.493786	178.094333	121.784587	148.968040	168.339069	196.104439	209.504545	115.701875	153.475701	178.525368	149.077400	173.142908	141.765360	306.294709	109.252453	198.171546	231.490880
QSF_RAB10.3.11	928.252809	894.095475	640.463474	812.951531	844.988957	1150.056938	771.427052	498.097573	592.932383	612.703560	968.114675	779.017769	848.523299	448.128533	987.560853	503.514150	371.695704	716.758491	697.405717	1114.753204	896.171818	1325.795074	819.493113	854.274557	997.976313	970.379628	816.313686	992.253955	719.219872	918.977045	709.140554	1106.909769	620.247366	696.626557	590.010851	698.215182	1153.133466	827.470179	847.750259	931.430092	975.242954	1030.594641	794.541780	897.533519	773.652378	801.999995	985.904137	769.608966	807.872139	1077.073032	823.414247	521.389526	573.698334	782.883617	613.759135	909.396002	719.057021	837.311609	1049.097352	698.482100	889.273112	969.232645	753.143080	749.664577	831.163623	557.713848	823.983698	898.878385	1086.409273	337.115612	621.161990	986.127370	657.896424	410.497741	1028.889937	785.391657	851.244325	1018.153805	702.192920	421.643536	966.097546	914.153104	798.655421	844.331263	706.339570	489.187013	490.146924	1027.176478	808.110783	942.094480	756.816309	830.310414	862.671357	382.904065	868.862644	729.506528	496.821196	749.001202	721.209549	872.631085	933.619913	708.885865	940.095376	498.443062	1375.879032	1340.383741	1269.937531	1432.236297	1395.650484	1205.517119	2230.822019	1819.022057	1278.361710	1350.358306	1202.798283	1561.280744	1332.108734	2039.354681	1919.891191	786.961852	1483.007741	1618.008058
QSF_RAB10.4.11	385.046993	433.360757	315.549422	478.169154	431.856013	388.900118	454.110071	306.065991	352.367623	353.671122	325.186994	283.313927	428.699682	375.081445	559.470275	192.848892	270.855333	506.729179	467.584043	721.671061	511.996647	638.881688	334.890162	427.477802	562.070961	570.407498	347.904386	347.034723	489.751846	430.392583	292.111028	696.087782	258.245478	375.873326	416.590401	380.546802	556.139332	254.538849	484.034186	464.106811	731.639659	656.917337	491.125295	456.337744	321.142378	341.785084	448.113564	483.263450	670.390887	458.327609	547.306118	298.254680	359.674619	359.992980	407.865744	435.063915	271.937156	522.276513	575.085700	478.428846	446.933222	401.162377	332.919838	388.944583	442.107325	350.456969	320.505006	446.968288	396.317303	243.148575	355.217555	424.881819	394.011000	232.875901	402.606779	478.856952	592.935466	363.038197	513.335426	265.111017	489.273344	531.088635	375.752220	350.782645	323.204192	126.332377	344.108661	573.149108	265.591065	531.240491	360.669034	521.073286	338.675387	189.961833	489.615002	353.360400	211.534512	284.597793	407.507317	394.507820	398.200849	409.829178	255.320238	169.601705	584.774828	372.253931	274.498907	352.180420	433.747745	359.322166	683.978714	441.822231	375.382671	322.138773	308.250410	310.343165	334.552830	395.414592	486.576263	278.667327	392.705109	432.966179
QSF_RAB10.5.11	105.598459	111.783067	58.944483	235.195190	214.652962	203.063878	151.638154	61.198007	117.670225	133.132471	164.326906	48.188109	143.386013	40.686171	88.208140	98.810787	44.749958	87.836440	74.535931	215.308395	141.857428	141.882443	124.603742	86.900735	131.662384	103.036120	142.749341	141.086960	84.971655	182.962645	109.016568	286.532796	117.722637	117.438315	48.033696	96.062697	155.246686	147.296119	127.020286	165.403207	110.879447	229.225867	109.660492	191.032428	87.000988	140.442845	79.169146	96.443034	98.650567	159.936778	177.589016	47.907280	34.992869	125.582780	93.757203	96.696455	141.254986	100.692509	125.834019	45.598449	104.756181	181.605901	168.775725	117.116664	207.445743	55.936666	170.917458	86.393196	182.858127	39.850389	73.087438	155.834551	78.824391	44.684161	109.754839	131.909762	108.325384	120.844348	128.406696	52.508575	73.931448	163.939477	130.235706	149.191189	68.928751	26.412945	26.146191	224.288658	134.546703	144.363248	153.859337	135.101504	225.200344	12.225139	163.605022	87.340996	85.070341	99.348732	137.198811	154.260671	187.995150	38.256701	154.664708	80.745163	501.877288	374.643918	352.569258	387.823827	399.386450	339.582334	270.441524	344.683187	470.531282	346.989711	219.469804	450.138985	282.663803	519.878068	642.337671	250.145532	473.128007	544.285891
QSF_RAB10.6.11	316.286736	245.618807	433.340682	297.193650	319.253664	362.956681	406.001455	209.900869	419.274450	467.084093	419.285107	569.700841	383.914900	214.838643	462.900489	484.440779	202.778180	443.678076	459.351237	611.112523	492.177419	387.254504	378.731370	335.372468	338.274915	416.293046	406.338479	431.986469	545.608739	320.466677	288.418017	352.855020	304.909410	341.923707	385.262613	299.144052	377.296641	337.965217	397.837537	256.116180	292.726529	357.079495	394.684308	337.021997	344.344351	427.714869	317.780942	565.730154	386.031354	338.104220	493.024881	242.569409	294.561460	452.043836	586.005988	317.175045	541.993580	417.575793	440.073341	622.713904	356.786554	297.676785	381.180018	260.425490	511.793564	435.136466	253.534838	484.036216	259.916739	151.474528	306.933839	458.133963	417.563980	182.652027	336.275499	399.952533	283.682165	400.989018	325.892755	214.938755	446.376737	417.280742	448.185918	319.556521	397.942405	235.241156	172.913792	352.787109	319.341687	346.678009	585.160519	392.726250	271.330002	144.674275	336.903560	608.977839	379.873191	288.065483	274.031432	358.325453	310.285576	478.240941	271.307512	430.785662	1867.023782	1409.992989	1579.990199	1419.856828	1403.244107	1466.646394	2377.351998	1464.277438	1378.680959	1310.272785	1868.319463	2028.888088	1523.996406	1535.137689	1496.444309	2089.984846	2715.554669	2845.684297
QSF_RAB10.7.11	227.424245	255.921076	191.852062	212.705729	157.800908	155.366206	236.061360	100.845696	361.489197	242.041015	176.633401	306.476900	286.590929	149.739114	335.614350	283.353617	128.270688	198.873379	203.579638	281.388674	284.401977	283.591674	132.651761	172.896660	249.161073	226.978285	187.184426	181.202599	283.583835	177.421585	144.257634	194.002567	186.988613	161.744205	309.340636	199.860237	159.059298	141.922334	186.129087	160.698313	216.543803	188.076672	259.946363	173.896077	154.726304	216.499560	192.092932	295.941849	172.007000	222.141394	234.185810	149.444305	184.740059	280.913519	225.338688	167.425889	209.793174	331.953371	241.115172	304.946461	204.921838	220.310153	174.827020	170.110602	209.257231	296.993766	147.389888	182.884701	227.257091	76.190348	182.565886	260.298064	184.592248	69.793677	211.738669	311.368477	251.265780	233.473411	111.181857	119.698603	229.539827	205.813464	257.934362	156.208078	198.668487	107.677059	100.279616	188.300687	189.555437	318.591988	290.294931	173.031077	123.724072	63.522552	149.226957	221.943565	321.785632	127.629081	184.170249	141.122284	150.050866	245.369086	187.972361	184.842541	455.190125	468.629357	396.800669	410.456493	352.300659	422.359939	708.253765	465.530305	556.068672	221.749426	207.135134	316.607701	288.824719	495.246997	487.499924	345.891523	340.766985	371.955650
QSF_RAB10.8.11	0.000000	0.000000	0.000000	0.000000	0.000000	0.000000	0.000000	0.000000	0.000000	0.000000	0.000000	0.000000	0.000000	0.000000	0.000000	0.000000	0.000000	0.000000	0.000000	0.000000	0.000000	0.000000	0.000000	0.000000	0.000000	0.000000	0.000000	0.000000	0.000000	0.000000	0.000000	0.000000	0.000000	0.000000	0.000000	0.000000	0.000000	0.000000	0.000000	0.000000	0.000000	0.000000	0.000000	0.000000	0.000000	0.000000	0.000000	0.000000	0.000000	0.000000	0.000000	0.000000	0.000000	0.000000	0.000000	0.000000	0.000000	0.000000	0.000000	0.000000	0.000000	0.000000	0.000000	0.000000	0.000000	0.000000	0.000000	0.000000	0.000000	0.000000	0.000000	0.000000	0.000000	0.000000	0.000000	0.000000	0.000000	0.000000	0.000000	0.000000	0.000000	0.000000	0.000000	0.000000	0.000000	0.000000	0.000000	0.000000	0.000000	0.000000	0.000000	0.000000	0.000000	0.000000	0.000000	0.000000	0.000000	0.000000	0.000000	0.000000	0.000000	0.000000	0.000000	0.000000	0.000000	0.000000	0.000001	0.000000	0.000000	0.000000	0.019243	0.000000	0.000000	0.000000	0.000001	0.000000	0.000000	0.000412	0.000000	0.000000	0.000000	0.000000
QSF_RAB10.9.11	403.626702	288.930977	446.544965	288.450424	330.741736	296.560880	376.935098	161.986468	306.682912	404.917291	402.602425	281.160463	399.615275	79.792522	440.163085	279.324768	102.920211	363.191150	454.762556	526.122354	395.643706	637.793232	319.771473	367.004334	374.357359	396.096598	361.199410	367.238119	353.075613	354.019019	182.238544	354.168494	368.340139	329.940865	353.435443	341.119379	406.311330	425.652291	388.134377	369.921051	407.161907	398.350917	386.885182	342.386555	318.050267	457.588603	352.473332	267.859715	363.783834	326.226090	511.107094	155.567911	292.995378	428.854358	511.741222	273.179259	292.499125	289.795157	415.844601	374.746031	434.068446	486.187405	345.253842	287.824708	491.208885	271.724716	329.813351	591.242911	267.283478	36.960946	313.986232	444.875453	384.356553	52.172878	348.638678	537.768663	221.176353	300.627248	355.199229	147.152184	453.303797	392.544891	297.174932	338.507476	260.024933	109.687281	103.090120	392.051728	289.392142	318.450972	464.917661	358.127367	404.033953	84.070931	222.151551	411.752418	253.760361	221.407878	299.966706	321.737756	405.601283	364.859310	306.573990	235.471326	543.985780	383.604634	529.588738	381.286021	441.830965	333.815526	666.659292	446.183228	547.094587	334.373166	449.862678	404.129589	337.846343	421.555490	456.344085	246.202148	329.828548	384.314195
QSF_RAB11A.1.1	66.402012	71.269275	35.648923	63.111121	104.637259	68.112972	73.329220	52.777754	16.233290	62.471143	74.887818	43.069707	84.067851	67.724146	104.878050	27.877818	76.080728	50.387027	48.259242	66.986960	53.954071	66.009557	52.412241	42.179578	62.723951	64.410479	98.518919	61.949588	66.642262	95.957771	95.789465	151.650514	23.547108	67.486853	51.311243	32.588102	52.985726	29.525411	97.229637	67.258976	79.724792	78.435980	60.665251	65.717836	70.069053	56.633832	62.312463	61.635666	84.528742	78.968582	29.567756	61.461786	39.803139	40.184944	105.082936	33.873300	36.069253	93.019563	61.413411	54.538159	48.432927	64.122949	43.494683	68.151317	58.683871	64.224580	126.028675	21.426364	82.991949	28.609012	45.010057	51.616100	61.110524	34.273658	93.518029	74.752825	44.692207	75.530345	65.464028	48.927860	77.239151	60.419447	54.892654	134.899952	64.689842	32.343004	24.033835	123.112524	55.842453	32.134980	61.345153	25.342028	169.531267	20.059863	79.578223	48.142320	36.821418	49.707177	57.097695	75.028576	72.551236	49.149112	48.403807	20.634773	26.626305	59.775358	58.501187	37.290631	47.843832	25.432842	67.353331	27.958508	45.536275	81.338768	48.942424	31.583145	23.633395	29.517980	14.015835	43.356674	119.062872	59.760708
QSF_RAB11FIP1A.1.1	194.649694	150.813489	314.505556	245.782662	229.094543	224.058528	561.061448	136.447379	353.429444	284.155790	416.249333	225.120685	120.346866	89.506929	464.277198	266.490190	130.712519	352.386800	398.198334	442.082986	425.334670	272.036690	293.550713	252.331562	182.262422	214.404303	323.134786	217.327055	427.272472	220.051245	305.696444	269.692755	213.967228	210.681380	244.257452	171.312846	222.141443	193.425363	395.673931	201.401832	206.283498	161.408475	174.378760	142.126987	330.491728	490.817635	190.573133	223.279894	376.633979	315.653479	441.063108	130.060644	253.843469	278.860419	331.743663	363.832229	344.305728	460.885518	387.771243	196.140299	157.091997	222.573986	265.012156	190.483906	657.016899	159.696111	137.870307	62.234727	183.730889	56.069587	168.621512	372.531129	316.318198	71.555888	345.640200	341.276057	230.814020	108.532660	260.285226	201.699257	240.470546	261.072809	319.942676	310.576810	232.934637	101.093918	169.867454	378.263571	199.933665	222.382688	240.641808	252.594275	160.032684	119.435333	232.760140	235.080664	286.413836	152.099076	184.937607	235.335242	138.659035	251.154667	214.726586	275.715883	278.925202	170.978950	116.358997	198.827875	232.403973	179.295919	259.469986	128.754552	240.715714	243.367476	137.238283	258.421967	307.521311	309.412187	321.251992	101.159478	175.417117	147.420935
QSF_RAB13.1.1	1355.204072	1297.600223	1055.810500	1436.278631	1578.119124	1890.761502	1078.433760	859.109238	1014.067427	1021.583597	1451.917205	966.290319	1351.677451	799.605076	1049.493713	987.971057	841.416203	932.690070	1038.346606	1412.811363	1337.172821	1550.284794	1429.277464	1476.045218	1532.558309	1372.612072	1528.402040	1638.322552	1222.352908	1696.557779	1474.970491	2017.923357	980.017655	1159.828989	765.070234	1116.657935	1414.174856	1523.854401	1613.226269	1415.726280	1637.392773	1712.810971	1518.809912	1583.471605	1489.047320	1029.823300	1481.431590	1296.534399	1275.000146	1762.722959	1299.289008	910.735515	1003.931766	1241.524632	1247.469390	1193.837686	926.008949	1006.196691	1461.380329	1070.185868	1290.119195	1588.459457	1377.358891	1166.486718	1186.932818	774.855869	1240.009652	1136.029987	1310.472263	461.319305	1139.466960	1234.878394	863.337917	798.617032	1258.220752	1347.201652	1563.445605	1360.872026	1577.715426	742.021378	1336.200540	1575.070764	1165.459381	1185.180929	973.300310	797.187976	663.016857	1799.190344	1354.323395	1355.189811	929.470795	1539.412499	1330.419794	519.903890	1404.047044	1023.884977	872.061512	1162.843801	1192.342663	1433.134311	1289.399726	958.643390	1595.834113	827.464740	1854.448891	1990.907929	1835.222221	1774.130175	1420.242415	1338.341107	2434.827934	1552.768588	2122.130671	2298.696931	2331.821671	2686.383085	1901.678093	1940.681062	2238.075834	1525.310661	2380.450143	2757.822901
QSF_RAB14.1.3	165.418132	157.444128	81.681781	110.376053	141.125432	132.379165	161.874688	90.858354	124.383682	78.173748	130.088226	117.467738	149.076071	48.109180	100.881306	60.291795	63.392843	82.891578	91.846163	178.573283	152.307924	202.988789	195.096663	106.457368	187.759599	220.359634	80.482988	142.217365	81.940962	95.721420	135.229914	194.400490	124.604615	114.742049	56.312197	145.060232	190.405970	155.960944	97.368156	179.316241	317.606650	114.385174	125.459201	153.350347	106.184911	143.675170	127.915196	96.145095	134.412811	242.943049	111.731765	50.288201	74.835348	77.877361	20.093691	138.861004	149.742184	120.037410	66.195720	70.394408	60.883597	106.803214	96.106494	86.697554	182.152561	116.846778	97.864214	77.500237	91.424621	95.571096	75.734018	62.265670	86.243382	74.400386	201.785525	87.198314	111.151226	130.845683	178.954905	33.463467	116.507362	210.727482	67.722036	75.998169	62.167047	65.689898	106.751915	171.035443	116.295706	190.685157	52.265066	93.030598	168.725225	67.575320	177.587169	132.951341	108.440743	74.901611	70.531279	156.013612	131.937385	73.036994	78.657114	75.607710	86.566540	80.472629	124.493756	78.414856	71.157728	44.876958	128.476075	81.633755	62.643866	113.297326	77.194594	126.807074	103.575921	112.225682	74.906863	79.497919	136.422611	137.230542
QSF_RAB14.2.3	103.938949	95.540111	70.169377	16.628915	49.444080	0.000001	1.415982	43.999063	174.568936	90.036360	61.804414	59.397584	108.129470	34.678055	55.171098	0.000053	47.274817	145.643375	54.741472	71.381441	55.638854	163.303137	98.881756	45.759128	79.520739	143.856766	1.635399	75.718553	101.377564	14.484322	36.584753	32.386120	3.876246	94.602775	103.843799	0.469131	127.874938	17.170290	219.867307	76.149612	0.000355	96.851186	37.211220	25.127791	96.036878	6.643033	103.201288	0.000204	160.429108	50.738756	0.054631	1.018966	58.796022	51.775477	0.747092	0.001588	114.433440	26.889766	47.847044	119.137167	194.817856	20.019743	13.205515	87.005012	100.766363	62.958060	22.356902	229.406847	60.157544	38.447566	68.239149	95.093133	6.210530	0.017009	0.001532	55.736324	89.628275	44.762181	48.348234	87.544431	140.785421	20.087357	0.010918	38.374213	93.918718	39.980484	100.470784	12.539096	38.014036	68.576958	100.605326	185.608026	0.408937	0.000041	104.428946	17.442153	117.909687	110.549364	124.660426	194.298419	191.010438	80.259188	98.579534	134.137051	68.173234	6.392415	49.279859	0.000104	0.000124	0.000252	119.048970	2.875796	123.096334	169.255941	57.945939	0.145562	12.518265	129.111495	0.000016	89.749662	95.107199	1.564312
QSF_RAB14.3.3	700.761526	723.210074	452.921911	676.589109	765.452671	789.311196	737.686710	431.522744	623.536408	486.184818	789.311839	595.698667	786.690887	426.909098	708.124770	364.581375	354.555951	509.917924	611.686919	643.220937	874.473453	924.318809	817.405719	654.057599	858.714557	684.933762	510.113156	739.047097	717.712064	605.740261	608.404969	730.241855	540.258244	594.923472	507.326610	702.024622	507.720760	652.470628	834.030376	653.949076	928.508482	764.969912	779.937743	999.918368	686.751059	749.122452	617.348910	659.426425	625.997644	1082.474820	740.165832	538.895431	568.752843	632.814309	574.808317	608.639822	636.612247	476.543571	733.273500	761.846871	798.369058	783.833792	763.160851	556.026519	1014.528993	384.841301	575.781497	592.383095	658.670042	283.647538	499.898599	592.342612	465.016254	304.717288	706.011937	490.979584	677.466999	543.486203	715.370069	320.424218	549.889125	805.756167	631.091091	594.525198	332.725595	358.429866	463.790037	998.492153	659.198701	803.360573	580.922020	454.509139	808.635309	277.744946	582.557890	622.353743	432.985240	566.218475	428.244107	531.016029	689.768652	249.204135	582.962064	363.159392	835.415292	507.453579	689.848545	658.390035	687.240860	530.075133	1048.214775	661.034921	568.118311	814.385514	727.104655	765.523552	751.283778	692.506745	476.707287	554.126588	956.250388	845.919790
QSF_RAB15.1.2	0.000000	1.563849	1.465728	0.000000	1.637683	0.000000	6.131147	0.000000	0.000000	0.000000	1.573389	1.431036	3.058408	0.000000	1.570112	1.465386	1.098839	0.000000	0.000000	0.000000	2.858159	6.060258	4.676810	0.000000	0.000000	1.486710	0.000000	0.000000	4.313232	0.000000	0.000000	0.000000	0.000000	1.483087	1.446180	0.000000	2.907800	1.495677	2.956982	1.481263	1.551415	1.524348	0.000000	0.000000	0.000000	0.000000	0.000000	4.434757	2.915863	1.525340	4.291262	3.439419	1.411423	0.000000	2.817766	1.554274	5.245833	3.004869	1.479693	1.408339	0.000000	0.000000	0.000000	0.000043	5.834663	0.000000	0.000000	1.379369	1.466680	0.000000	0.000017	2.869536	1.368994	0.000000	0.000000	1.378367	0.000000	0.000000	0.000000	1.457852	1.406093	0.000000	0.000000	1.705434	1.368271	1.419970	0.000000	0.000000	2.981742	4.535445	2.967124	5.936832	0.000000	0.000000	0.000000	5.902115	2.758295	1.487462	0.000000	0.000000	1.531073	0.000000	3.139747	1.442406	0.000000	4.569737	0.000000	0.000000	0.000000	1.854683	1.887540	0.000000	0.000000	0.000000	0.000000	1.979805	0.000000	0.000000	1.974597	1.822216	0.000000	4.345200
QSF_RAB15.2.2	0.000000	11.415763	0.000000	0.000000	1.486721	0.000000	0.000000	0.000000	0.000000	0.000000	1.433635	0.000000	1.533873	0.000000	1.439712	0.000000	2.192384	0.000000	0.000000	2.773239	0.000000	2.802171	0.000003	0.000000	0.000000	5.378031	0.000000	1.376396	0.000000	0.000000	0.000000	0.000000	1.354921	1.743853	2.648062	0.005586	0.000000	1.373984	0.000000	0.000000	0.000000	0.000000	0.000000	0.000000	0.000000	0.000000	0.000000	0.000000	1.394308	0.000000	0.000000	0.000000	0.000000	0.000000	0.000000	24.224272	1.269459	0.000000	1.398879	1.333236	1.318493	0.000000	1.399579	0.000000	0.095819	0.000000	0.000000	0.000000	0.000000	1.050739	0.000000	0.000000	0.000034	0.000000	1.366184	1.791827	1.345665	0.000000	2.479728	16.908278	1.327152	12.351804	0.000000	14.342655	1.282625	1.371563	2.889735	6.885767	0.000000	1.371727	0.000000	0.000000	0.000000	0.000000	10.906117	0.000000	0.000000	0.000000	2.756367	0.000000	0.049151	0.000000	4.252662	0.000000	3.787146	0.000000	2.469552	1.984830	0.000000	2.016059	1.927234	2.236480	13.261585	8.778310	5.820103	18.673584	8.694993	3.457977	0.000000	3.731461	8.817516	4.164294
QSF_RAB17.1.1	11.286685	15.712897	4.813908	6.200946	19.582398	38.494682	11.196449	6.464106	7.380691	11.645272	12.265789	18.949634	14.616944	5.157622	2.442836	5.916501	4.944768	7.608216	12.648445	2.362255	4.077200	17.901031	12.312153	15.149463	8.425149	3.604552	10.420367	12.942394	8.415186	23.049745	31.050762	24.267043	2.492491	9.311574	14.413837	27.685849	4.935832	16.787932	3.604085	15.665966	5.140737	6.046713	5.474082	31.359194	10.420283	10.768169	11.966565	35.722443	12.240052	32.080179	9.386727	20.101077	8.787722	22.678034	24.886440	15.625823	9.158648	20.612296	28.898916	11.872916	8.319955	23.539266	17.719353	10.887003	7.224252	3.592428	8.409330	1.162286	4.742873	3.794688	26.760447	12.847752	6.952424	15.772378	27.199154	7.189248	19.455147	2.423324	14.898649	2.392119	6.969536	3.689168	3.564770	1.196569	4.698468	18.377441	15.512356	36.700295	8.469465	13.187412	4.819247	1.214829	7.209300	2.561240	6.080318	1.336705	4.756560	4.826520	4.874204	21.074481	8.115034	5.951559	4.927263	4.681345	12.938094	8.774949	8.846945	22.109238	10.276322	12.662530	19.671428	9.546849	11.915573	24.358079	5.450133	5.199995	24.416653	16.009732	18.571180	14.076653	13.388114	23.445986
QSF_RAB18.1.3	318.185342	285.235813	381.606453	282.588198	384.903969	362.199578	256.971943	204.198149	304.056876	488.472230	348.575238	189.202515	299.536984	187.713345	214.379057	189.135992	165.657741	400.951545	373.546109	531.030565	471.088836	468.156938	317.355682	409.888769	366.454231	254.120284	386.804408	364.738241	280.050186	264.551598	210.903001	467.536016	169.807346	280.563195	193.548763	261.995874	472.372362	256.299140	380.992105	296.150276	400.762432	374.227724	382.056056	277.178926	314.366975	235.029272	341.915311	400.852576	553.548195	246.488603	353.896447	241.149377	254.413000	406.809668	354.888245	280.780523	231.900192	305.989649	326.425524	269.890938	320.692635	267.595777	263.195490	304.285543	312.264375	150.587061	269.277910	303.052506	314.370197	133.248214	232.751923	350.870191	263.186096	174.052594	359.468852	276.718284	374.597694	305.415143	322.543944	167.143074	333.904786	325.874486	193.767255	235.752253	283.489765	159.674523	150.520688	274.536384	201.279911	294.110833	293.217628	408.080457	332.426306	126.609922	264.170664	253.813335	219.072131	180.691836	258.968088	367.246993	243.227755	220.261448	267.555108	193.415353	564.493154	400.051549	517.540764	543.551792	448.436342	439.270046	726.280155	409.839851	486.408840	519.952544	341.861698	504.113041	578.662244	711.789678	604.190504	289.008276	705.601010	522.691881
QSF_RAB18.2.3	112.279323	124.256603	186.484797	160.111229	121.518933	116.446814	91.624282	71.980054	101.786026	193.178190	86.337389	150.901989	148.383319	132.138307	145.373049	169.252433	79.955208	158.315557	120.165433	296.981514	225.384286	280.916516	159.659750	118.865160	104.907263	175.261896	203.905716	139.879921	215.729328	125.661022	165.839731	174.827424	144.278108	69.759045	75.851183	127.509381	137.361780	129.865840	173.349586	116.098214	80.124290	134.655536	82.066412	117.567244	94.057388	92.635864	131.749956	211.527862	350.513933	186.281772	176.754525	103.375172	105.167592	303.772447	191.189303	103.845291	105.669887	129.592881	151.629081	160.574286	134.952193	153.217917	180.591767	101.519770	175.017248	124.408721	95.600816	173.345311	90.325791	47.606751	90.931375	102.012265	109.904518	60.638162	146.439368	157.164922	118.415009	153.227722	133.329129	114.755633	166.523947	150.726774	225.140950	178.732293	124.816610	135.516079	116.205940	176.013238	197.153882	193.946084	126.612743	152.672233	70.770854	64.671661	113.021438	140.102518	86.789908	126.319459	98.415560	83.647349	134.499792	99.931935	113.008168	158.115266	133.062619	83.439934	62.266523	111.616520	117.101418	105.318149	126.223190	94.734752	108.832208	80.135264	84.748930	84.296117	77.598481	49.187620	50.411621	80.407665	99.633104	89.803697
QSF_RAB18.3.3	1036.009263	1070.567619	665.899870	1210.560759	1234.817270	1311.627971	937.855024	598.887394	684.139602	661.133831	1273.506918	751.181521	901.378597	755.438239	980.477955	437.824736	647.037999	762.867366	915.226271	1035.047744	789.981734	1063.712297	1214.376404	1055.283508	1167.997970	1196.815514	803.354755	1170.974391	812.774477	1298.912472	1044.614371	1425.394483	737.656363	901.319487	596.411518	828.718144	1006.218294	1087.588613	1111.620059	1136.339889	1336.320619	1401.275163	1234.347609	1179.763052	1176.149024	1063.527043	1168.469628	760.678804	702.016133	1506.046057	997.070538	636.133332	763.943450	695.583712	721.641723	1073.830144	747.427919	790.043190	860.873194	875.381178	1167.397407	1408.992770	1004.001943	794.396554	991.917722	719.389566	1065.181481	988.383580	1038.552052	382.093267	972.103925	785.619533	537.761475	581.094716	866.674277	777.845150	1111.272635	1027.192814	1266.751978	735.667942	827.315751	1087.335629	782.740598	989.705180	670.898784	645.092522	683.652774	1438.911464	964.057696	1094.427314	964.730984	1045.254796	1027.414911	466.249197	1035.837257	820.750722	630.320136	871.969376	859.785187	980.074053	1004.033094	518.787281	1109.215210	456.600028	1184.920701	1350.277718	1085.516637	1326.078019	1139.993959	965.921857	1788.585246	1092.328869	1313.724876	1430.714264	1407.593401	1320.512834	1438.036601	1291.826999	1377.572122	900.200427	1628.661742	1608.590254
QSF_RAB19.1.2	29.420344	4.232395	7.151800	26.393564	5.316673	30.269029	19.291894	10.175393	29.660393	45.667444	37.891217	16.641946	23.902277	6.529951	40.472225	18.796224	3.738746	20.413711	1.082554	12.851564	31.800046	9.190537	15.393351	14.114355	49.592800	29.610391	23.390528	24.050262	9.717018	0.033263	50.048559	35.167044	37.207470	12.716107	63.018071	9.392128	29.005826	21.755991	15.663576	16.912333	10.119020	14.482702	14.572124	35.088323	19.194421	17.101931	8.220440	5.122178	11.005945	34.057262	34.697518	30.852430	15.089945	29.132404	27.042610	4.399438	42.862407	6.424196	17.017306	24.213640	13.506857	14.838603	29.217830	31.757037	42.025702	20.296114	26.426837	0.001057	51.362091	0.351524	18.795584	16.034113	5.608789	15.891358	50.645194	32.486514	17.696238	26.893671	9.638748	1.023739	17.226554	38.970136	39.240044	17.405363	22.636288	2.495347	3.566373	44.217497	20.222705	4.266394	36.123667	7.422362	15.005263	19.918190	26.632683	18.490150	46.380400	0.533818	11.536357	27.137761	19.695879	12.269139	3.882371	20.916795	106.888633	129.917458	229.994815	157.575482	166.656834	105.958925	218.992440	260.606242	188.734748	96.071316	102.696612	133.116313	122.932136	126.536710	160.848891	140.920579	143.755307	143.135094
QSF_RAB19.2.2	10.067660	1.794475	5.575953	20.853457	16.991451	0.571369	6.895712	9.888207	2.698361	4.889070	13.328255	7.625822	13.826450	1.963844	4.647058	14.398801	4.088127	12.938506	2.190217	4.800627	5.500565	29.208503	0.000582	12.070752	8.286117	8.625522	3.359100	0.063997	34.220482	1.143760	8.856419	12.891136	0.000000	2.256313	12.401834	6.642102	6.052867	24.880670	0.000000	19.787395	6.857505	0.000000	5.500435	16.602743	6.615056	4.457111	13.327792	6.322247	15.259180	3.398221	0.000000	2.929320	12.635966	2.466901	12.399490	30.206349	5.419800	6.846719	21.458639	6.185232	2.187395	0.000000	2.237284	4.348978	15.821081	7.359016	12.300383	21.088647	23.464014	0.000000	8.373011	22.454455	14.159124	2.319586	23.329417	1.090043	9.420954	25.515450	9.988170	8.748917	3.327497	0.043925	7.100850	23.331667	6.545512	22.769616	3.362024	13.024048	11.347655	0.000739	5.303247	3.185243	8.605614	8.811867	4.259293	21.269292	3.940374	2.249700	2.983509	7.818758	1.138745	1.485238	23.956432	14.005606	58.271368	6.440638	10.300519	11.323421	21.279325	24.793042	85.125077	35.844162	27.440258	3.424964	7.018788	57.116989	7.260327	32.814652	21.063584	10.873912	11.962284	10.190511
QSF_RAB1A.1.6	145.689903	92.626493	30.065023	195.913243	129.027652	98.727044	71.959825	94.676984	13.303272	29.035947	90.495145	19.054933	166.628142	115.877294	26.371267	22.832310	173.131030	71.990621	52.119162	244.631469	109.059089	78.822135	51.521396	147.327964	203.810615	100.821510	55.949503	193.984964	48.212014	195.734240	100.364952	88.575561	65.838087	67.034706	25.735973	83.574671	31.176094	113.930765	251.216104	64.560139	143.188856	94.046514	53.455620	57.582898	29.989686	28.073498	23.787047	21.781236	118.091783	228.659755	196.614165	89.511519	159.976988	108.353078	14.461189	58.683840	25.987091	57.570226	63.496285	21.396515	53.089923	252.575331	18.028406	185.579028	45.920506	27.139579	65.247684	131.249597	111.584903	71.949517	125.034170	43.647960	18.478324	93.223790	72.707478	57.990484	191.366786	123.464956	200.074469	131.990068	63.546833	46.952567	23.876885	60.898001	24.881707	307.805550	115.707415	143.195074	67.669524	113.376897	27.357774	167.457629	96.305745	92.960283	115.477418	9.509866	88.559774	135.941684	68.911629	237.890247	173.881658	17.785001	183.814011	60.878684	74.359823	111.263040	165.282034	142.268841	64.855164	95.423394	121.095591	73.945362	144.661667	161.423499	251.218888	116.136046	97.245915	101.604587	73.652048	117.187511	188.313004	128.825310
QSF_RAB1A.2.6	3376.295355	2827.679458	2626.064490	3084.551126	3628.382033	3345.738123	3173.217474	2320.209718	3027.843027	3224.383955	3814.694999	2300.886979	3187.632980	1558.654270	3124.190236	2340.330069	1919.554910	2511.728534	3139.918218	4332.265129	3822.200697	3893.624971	3510.710229	3171.570732	3261.377877	3313.653860	2449.190237	2935.257084	2683.917123	3854.427205	3402.117985	3167.238457	2511.285098	2764.075215	2376.364253	2651.706835	2561.172921	3145.911558	2685.988324	3671.563583	3631.546587	4312.362826	4223.122479	3600.318295	3808.662772	3465.170260	3172.562868	2488.357200	2575.170863	4851.947644	3775.065101	1719.047028	2266.367476	2970.156852	2981.696244	3047.540071	2159.235293	3023.207608	3560.253811	2916.201716	3282.991905	4226.492205	3365.443248	2258.417784	4310.733686	2029.291625	2775.741739	4127.309855	2791.973065	1154.266449	2984.280588	2556.573862	2589.824124	1610.166924	3783.003470	2968.160447	3465.163519	2958.387120	3013.203777	1901.957114	3264.133494	3686.175464	2502.418859	2786.159134	2145.355580	1779.083066	1863.366040	4470.334862	3045.254620	3159.400995	3002.131482	2615.218703	3428.562297	1389.736273	2869.005365	2192.507249	2546.701922	2659.756864	2471.319020	2095.764112	3225.154050	2802.803806	3197.751870	2310.174222	1690.228374	1917.827566	1502.184374	1611.720739	1734.633078	1602.745747	2661.683999	1759.390751	1515.537877	1507.625518	1778.717318	1968.180996	1564.679961	1278.014478	1456.163513	1184.555256	1585.540474	1516.846547
QSF_RAB1A.3.6	381.126422	504.814272	333.368655	502.309803	431.271132	549.156636	328.514019	210.476704	260.879144	245.648292	576.400398	275.918444	447.382784	299.182525	403.042390	229.783393	299.099259	245.031764	399.866745	484.210870	453.071993	518.740021	580.038565	373.087305	525.668069	462.844585	429.028416	581.914925	378.660218	613.163597	606.863952	953.615716	228.391470	359.305349	236.693321	321.191144	434.768348	428.838480	571.193087	526.278655	505.461538	718.662729	443.751529	587.119215	466.290321	368.634600	451.156925	379.234273	285.510313	896.070025	370.638789	337.470093	227.509543	475.188051	438.363105	529.276965	298.605431	258.103777	396.598560	502.259896	443.903745	666.057878	442.138118	461.903916	365.518189	306.469149	295.240222	367.961551	464.384880	247.428589	403.289460	377.697520	297.197486	156.737051	542.119293	478.297126	617.722934	517.528978	581.573993	269.532329	370.877209	557.289884	278.276024	368.094997	279.792420	325.591408	264.829669	622.883762	345.120581	402.055312	284.784465	387.756870	521.284005	134.140191	436.984668	256.474472	322.818847	415.159281	322.622451	437.578333	393.027747	266.814252	454.507605	136.310434	233.162899	195.536761	320.291539	206.309858	158.209448	131.763758	310.071417	308.395868	182.375964	306.114399	520.651477	364.077651	99.611980	120.601536	134.054435	399.665037	298.954020	396.347453
QSF_RAB1A.4.6	26.231581	0.000000	0.000000	96.254153	41.393306	0.000000	66.302719	0.000000	50.982130	0.000000	0.000000	36.134650	0.000000	0.000000	0.000000	1.201115	8.591592	0.000000	27.665642	0.000000	22.611782	0.000000	51.062941	0.000000	0.000000	0.000000	47.159838	0.000000	79.073655	0.000000	42.487643	0.000000	17.809607	48.767535	1.207866	0.000000	0.000000	32.934690	37.745313	35.093090	1.241113	0.000000	0.000000	30.403625	26.730408	22.297940	1.230600	0.000000	24.592883	1.275142	0.000000	14.801706	16.457178	0.000000	96.123060	60.095223	40.795135	0.000000	51.567723	55.890475	1.224228	15.589347	47.040135	7.284987	13.529626	0.000000	45.914882	62.983858	0.000000	15.339874	46.230061	76.813247	1.170164	0.000000	0.000000	9.545863	0.000000	0.000000	0.000000	0.000000	33.580357	0.000000	65.327110	0.000000	55.217161	24.543150	0.000000	0.000000	38.855656	1.255625	65.157668	62.220747	1.243397	0.000000	0.000000	75.816453	33.922663	5.634692	0.000000	68.239457	0.000000	0.000000	61.048759	0.000000	0.000000	0.000000	0.000000	1.125344	0.000000	0.000000	5.048023	0.000000	0.000000	0.000000	0.000000	0.000000	0.000000	0.000000	2.390637	0.000000	0.000000	1.091047
QSF_RAB1A.5.6	388.802201	562.787876	365.142951	556.775232	458.051010	424.758603	280.062483	354.547374	317.038707	371.908269	566.948371	286.595101	333.824985	232.785524	436.200460	229.304634	339.062004	363.972067	472.767405	493.874276	496.957025	566.674240	646.642779	563.879481	466.905729	493.866323	335.252243	509.377112	555.791270	552.770470	304.731190	685.560463	275.932763	308.266740	215.480952	223.860765	647.357776	525.066369	606.011218	509.863486	430.271837	595.481372	685.621868	370.797579	456.603075	336.859327	548.613072	318.727386	375.975283	771.828086	331.620850	467.298834	466.453225	406.102129	421.372291	491.005448	337.247785	259.102336	532.754127	422.360681	539.218049	660.971283	500.423744	438.125237	407.337909	291.216682	325.574175	707.084442	320.495719	280.256015	514.682258	478.251656	337.638204	339.319654	505.883844	332.451066	455.074696	360.204740	464.864542	451.221474	579.450854	464.708474	342.350111	528.227743	410.579835	344.711293	316.671448	807.263490	426.556752	482.865928	486.415432	474.725657	364.012016	224.553074	287.049366	338.247647	272.748432	389.647279	388.552410	483.872731	332.226363	211.834938	338.490039	231.327441	141.662019	191.173076	150.041709	162.475501	96.610527	179.538186	175.930432	150.598809	102.091543	116.858300	148.378525	157.745533	78.097268	100.311781	105.428269	133.243642	147.809743	193.162746
QSF_RAB1A.6.6	644.065426	603.468097	610.683843	723.045327	912.539939	817.321076	708.201136	598.779684	613.075137	1058.501941	783.273917	473.157836	811.648825	544.950710	740.318046	420.551627	483.713345	1191.304516	854.574350	1375.690657	1053.747655	1271.742675	656.996897	779.971965	921.255617	798.797303	554.974779	680.910970	546.927978	814.133653	596.346288	1033.407154	561.788633	600.062196	426.613604	682.193219	604.893915	711.658520	700.351300	702.746798	848.853992	888.056465	778.730843	877.568297	864.400255	539.172824	648.357249	557.980398	1047.967826	1063.102596	1112.683468	581.712042	668.907113	869.926927	572.010702	656.025598	505.783520	739.781164	931.778844	640.016720	810.817329	885.455138	721.463412	807.723311	892.158280	428.631774	689.613158	1040.168895	663.926817	244.529421	623.545820	611.658654	443.887349	442.938235	1027.924749	1064.172402	849.052385	556.090494	695.257908	629.184721	827.970171	816.912650	540.497449	659.261945	540.481789	540.253820	556.874994	1025.295894	811.333445	667.020358	547.110392	835.588358	639.157777	263.328712	651.706257	524.547815	531.897344	501.570923	583.817827	613.446756	955.369236	541.673467	557.339234	341.712846	854.923504	752.011061	481.058591	721.235951	678.858716	731.714157	1146.490077	700.173793	695.991045	462.544844	442.553453	611.894732	585.458962	610.875143	680.987398	375.131773	477.901618	565.802780
QSF_RAB20.1.3	146.155227	177.918276	118.899392	12.927439	16.801751	29.146922	69.580032	18.866714	79.696896	108.321581	12.420512	15.426394	151.880914	42.345060	111.971753	4.029606	9.998462	5.161463	2.992893	32.580013	91.541719	103.043731	158.687302	147.887418	2.376413	27.181416	15.405974	154.350609	32.851510	193.211731	13.916404	109.519475	20.195392	9.379763	1.026816	51.748110	16.105833	31.025585	48.778637	31.473277	26.492562	128.731295	241.114363	175.670885	154.577374	31.045732	185.200886	29.769320	15.309977	9.469378	151.044806	35.228804	106.105322	119.835434	9.521734	38.498661	54.928233	119.023365	32.216718	2.782742	132.456513	36.665887	29.429453	16.417936	10.189993	15.237757	28.195686	150.532408	13.108936	0.611566	41.029078	0.000004	18.457158	36.112516	8.981832	5.210915	12.514894	7.430036	21.033128	119.095119	121.456709	44.607845	54.152324	42.604292	48.052228	12.520707	6.430577	48.479268	179.675599	30.051380	68.879382	12.393862	200.829629	0.011741	173.654681	42.350614	83.424655	13.431850	11.995594	111.984941	108.884056	0.000000	26.332889	1.140765	1.540480	11.215367	5.233545	1.195979	0.000001	6.166489	8.638148	0.000000	0.187933	1.437443	4.803502	0.216071	0.070804	0.151387	0.198749	7.358111	40.956926	0.000001
QSF_RAB20.2.3	17.124133	12.722633	36.914854	3.379994	9.181613	11.898832	34.398176	27.428415	29.809481	11.654731	19.012672	120.042449	12.515686	0.006072	71.807456	54.860493	0.946692	29.141470	47.646383	14.391335	24.655062	38.791312	21.885290	7.228057	5.231437	25.934867	37.439388	9.469613	17.566512	0.000000	10.409038	3.802022	47.147515	1.429250	32.579695	29.710104	0.001907	14.274273	0.000125	10.540776	19.841568	15.853378	40.659021	8.626475	20.132361	75.040002	17.975501	15.904118	18.298581	36.891238	22.295276	4.864707	20.614288	9.562530	51.354891	42.012448	72.864703	44.309388	93.423484	79.347319	25.676761	23.985394	22.657161	8.127511	11.801467	73.081823	17.816192	25.719689	52.120378	8.776486	31.676640	42.703569	82.159440	2.610205	13.894072	18.639091	27.761177	12.674795	4.250489	2.233542	70.674175	66.043453	38.482950	14.159507	52.384020	0.512504	0.000005	25.070341	11.216493	2.114162	81.031220	14.367921	11.200984	0.000003	9.725787	57.519425	1.009830	1.799762	4.233822	1.051996	17.762831	31.354792	14.300525	37.330592	0.000000	0.000000	0.000000	0.000000	0.000000	0.000000	0.000000	0.000000	0.000000	0.000000	0.000000	0.000000	0.000000	0.000000	0.000000	0.000000	0.961148	0.000000
QSF_RAB20.3.3	22.847275	39.497607	73.920345	24.699722	34.006620	32.965673	52.846368	27.080161	34.599956	27.958499	46.965431	132.328388	14.280994	30.217327	118.267596	52.679696	30.200536	10.450004	51.402075	46.551411	32.027636	54.799211	64.804741	22.054431	34.581784	26.793255	22.951700	23.226929	84.752082	61.406827	21.173801	25.744201	51.790003	38.838999	84.615245	23.283275	9.430387	23.199459	12.504274	28.249049	13.952168	48.866916	85.372298	20.455860	65.987290	62.561760	91.570636	133.067608	4.015110	44.907449	89.248301	13.406871	23.395191	28.121499	53.417080	88.336287	84.788825	73.242980	58.729933	83.184136	40.492545	44.250654	32.004045	28.715660	26.800394	87.081772	45.643676	64.889855	37.226866	13.369563	27.946217	29.154039	70.851107	4.966367	23.246468	19.625490	6.377595	15.760383	27.544277	6.405318	75.018283	31.273698	85.654457	33.533018	23.751427	8.874816	1.378685	43.229931	39.588447	17.786940	167.422487	2.654975	31.119856	11.623897	34.413881	71.073384	31.037539	23.571738	29.728732	28.968466	18.889159	13.079479	74.698782	66.438221	0.000000	0.000000	0.000000	0.000000	0.000000	0.000000	0.000000	0.000000	0.000000	0.000000	0.000000	0.000000	0.000000	0.000000	0.000000	0.000000	0.000000	1.406210
QSF_RAB24.1.3	45.887975	69.249255	110.788922	90.544158	115.704484	70.442682	88.945593	34.012527	86.391726	155.528570	213.603413	122.140682	121.743344	23.101322	132.039899	176.182614	37.512908	127.413737	183.311344	167.289109	118.466829	149.173020	110.168450	79.223992	67.108114	77.460479	110.593402	50.849016	118.866631	51.631894	85.377493	105.834191	48.925106	88.137011	130.860994	39.793742	72.009318	46.911563	45.860284	11.979129	43.919349	77.914426	45.599121	96.718490	47.405676	176.888490	72.401319	133.206987	124.625670	145.948087	131.924595	61.868558	134.860283	182.744523	116.250109	94.274878	110.229697	65.756597	190.855087	88.058868	120.289427	73.316294	124.168736	71.110277	74.677623	84.572025	83.968646	131.310272	85.378501	34.528537	37.143677	43.381124	96.376705	31.924820	65.623296	186.933352	103.069589	108.694770	69.707516	70.008845	177.006414	95.127865	204.021637	69.908792	118.608481	90.947126	64.396041	90.222631	77.793809	111.650114	166.723543	85.122200	102.103213	27.817495	75.931367	72.473286	155.564306	69.537085	27.802600	51.853265	74.780852	172.415170	172.041875	153.961316	190.972422	194.238927	81.573245	63.056519	47.365923	92.287772	237.698256	127.064962	61.395971	61.036491	115.401835	37.211719	134.634992	71.024071	37.223490	46.600401	118.498573	73.268791
QSF_RAB24.2.3	103.804159	30.996764	58.398428	118.654758	92.304970	23.603744	66.149460	89.250892	113.319198	90.326844	17.713383	16.917286	40.607312	149.262763	108.235298	42.066382	79.829692	132.905203	136.703271	65.725027	162.412467	62.576326	118.944150	64.719397	109.041202	156.719268	60.444989	60.390430	50.523184	88.606687	114.605431	105.677189	57.831726	69.560501	87.680911	107.377903	52.519027	59.956443	47.264763	127.648166	83.525612	60.522485	126.143967	30.814561	90.156420	80.645523	67.583363	103.844987	56.573792	84.265094	180.258719	69.599265	79.338093	107.429250	93.304666	36.653979	106.711694	99.844798	185.145638	96.907936	69.640978	95.576866	131.193606	80.686959	85.726396	94.259636	50.535461	42.612658	103.793044	36.044080	78.105092	94.256440	42.575940	47.742306	154.946714	183.039427	88.892719	24.148097	100.320027	180.905380	116.000918	41.924552	50.663896	11.623619	114.466192	45.053692	62.464603	157.059984	91.698623	66.766511	179.332573	55.296245	101.864039	106.296771	50.218356	164.009633	77.466775	46.718343	47.606058	53.276719	42.972264	104.099093	47.668299	58.267623	111.460654	57.487509	166.143448	140.544762	108.288602	113.796880	60.626455	34.982428	135.029881	45.297823	74.282729	29.859370	147.285004	116.475247	86.430473	50.314941	54.800945	6.793232
QSF_RAB24.3.3	479.101843	308.656538	273.350586	322.712812	433.764269	388.184333	460.747262	154.092450	244.739926	415.327486	389.056123	374.885129	464.235144	331.145664	241.272084	220.530998	115.808870	344.478775	436.129540	690.572224	485.806685	728.379312	226.884109	427.007483	535.917635	450.511577	315.790773	430.708552	247.869334	333.941345	279.228858	614.787999	246.587325	229.554125	350.705899	340.125619	393.776651	273.971117	520.365262	442.484120	622.525458	292.579852	458.186793	412.134526	407.064660	302.933791	234.211042	390.525257	440.503906	534.734701	603.531039	194.993927	301.450320	444.148429	310.924108	450.784910	265.820598	327.620694	492.869765	371.609053	382.609184	258.321066	445.855873	284.205630	391.483007	210.474332	275.881695	294.045672	374.836485	102.372139	340.812561	403.810441	318.142252	174.242969	442.830473	559.270765	388.540441	421.000881	285.809718	259.123411	509.966781	298.489387	394.686264	382.020158	326.637985	169.149448	172.462689	526.879575	471.407912	402.984686	311.627350	518.504835	354.048672	97.295947	342.052395	311.756337	235.154908	191.885294	355.802469	286.747675	419.138075	216.344865	295.446606	258.971640	255.529611	306.665354	150.823181	202.830398	327.123935	268.401046	369.332019	350.533906	144.365267	179.975579	118.382225	212.435670	163.672491	323.376226	328.463986	143.107135	198.444023	122.807037
QSF_RAB25.1.1	6.701925	9.472448	25.294603	19.135943	4.069887	8.024065	10.835379	119.602315	23.938001	46.517225	9.430423	21.475071	5.438121	176.199707	18.978839	9.379232	259.353302	62.262132	15.039555	38.977121	17.583056	20.586506	19.805281	10.255415	8.007838	10.766711	13.531779	7.044198	24.061028	2.655072	9.225391	14.510072	4.923656	12.117956	17.670610	12.090391	8.132333	9.312460	26.870251	3.982865	1.572227	9.118234	3.983514	10.599295	14.184106	6.621148	17.366351	27.904684	33.534139	17.021437	25.280116	118.963510	166.810422	32.105107	29.125167	7.693986	27.607951	21.547324	34.535874	14.920415	22.409529	14.348403	9.364904	76.363647	22.994224	19.526723	3.974007	7.882587	13.226439	158.865962	8.589817	31.145150	16.126299	169.036208	9.361331	25.379188	11.862216	11.965474	7.937900	191.147025	14.833708	16.268022	15.872100	15.930593	9.221840	109.008886	125.414920	11.842168	10.592270	16.033751	13.485070	10.196406	9.191063	134.205921	8.314967	16.221873	10.599740	5.363680	6.663604	5.479280	5.272934	25.170178	9.325301	14.769296	5.747543	9.385098	9.352846	19.744174	22.701511	4.477698	21.685020	9.103254	41.026592	21.976150	5.873836	16.434508	19.254416	8.790671	2.136581	14.585789	24.805374	13.970123
QSF_RAB26.1.1	0.000000	0.000000	0.000000	0.000000	0.000000	0.000000	0.000000	0.000000	0.000000	0.000000	0.000000	0.000000	0.000000	0.000000	0.000000	0.000000	0.000000	0.000000	0.000000	0.000000	0.000000	0.000000	0.000000	0.000000	0.000000	0.000000	0.000000	0.000000	0.000000	0.000000	0.000000	0.000000	0.000000	0.000000	0.000000	0.000000	0.000000	0.000000	0.000000	0.000000	0.000000	0.000000	0.000000	0.000000	0.000000	0.000000	1.037977	0.000000	0.000000	0.000000	0.000000	0.000000	0.000000	0.000000	0.000000	0.000000	0.000000	0.000000	0.000000	0.000000	0.000000	0.000000	0.000000	0.000000	0.000000	0.000000	0.000000	0.000000	0.000000	0.000000	0.000000	0.000000	0.000000	0.000000	0.000000	0.000000	0.000000	0.000000	0.000000	0.000000	0.000000	0.000000	0.000000	0.000000	0.000000	0.000000	0.000000	0.000000	0.000000	0.000000	0.000000	0.000000	0.000000	0.000000	0.000000	0.000000	0.000000	0.000000	0.000000	0.000000	0.000000	0.000000	0.000000	0.000000	0.000000	0.000000	0.000000	0.000000	0.733978	0.000000	0.775346	0.000000	0.000000	0.713261	0.778448	0.000000	0.000000	0.000000	0.000022	0.000000	0.000000	0.000000
QSF_RAB27A.1.1	233.854456	234.947654	208.018277	200.903365	204.418970	254.127933	192.650926	149.098295	319.780520	148.825086	288.609910	188.183941	214.703852	135.343432	272.594896	226.331236	154.873524	195.321252	247.681620	197.602241	168.543116	275.103888	270.334384	309.178648	254.693461	325.171910	225.794498	315.097242	277.177214	280.701292	246.868459	390.561729	172.352294	203.765774	230.620924	229.129240	231.266103	219.249401	366.323623	211.978311	227.987864	304.649381	250.164728	232.005730	242.106179	203.431678	229.971466	209.096586	157.355346	285.887271	179.494652	167.445971	233.933952	188.816152	179.600870	223.431545	205.622596	258.676654	283.782177	233.241919	268.856660	424.062455	272.425201	189.938262	180.272045	207.212106	220.852796	171.287272	275.548106	149.732162	167.184598	232.436687	228.402452	108.536261	260.704984	218.481933	282.394917	177.327470	266.594961	177.170764	277.406359	250.468306	209.085565	191.618302	209.601815	149.686274	160.942325	349.838570	163.881196	232.746600	207.623008	226.401789	258.097353	112.834415	271.768191	214.592893	162.041063	156.624108	219.525270	263.180053	230.916061	162.471360	245.222954	137.951377	254.666219	250.296483	250.204767	244.733998	168.308059	243.890866	450.280548	260.667136	229.751675	253.961253	331.556734	329.499832	204.567171	192.718086	230.337746	330.894697	378.327488	373.572740
QSF_RAB28.1.1	56.837167	125.228628	59.338464	75.574422	180.422047	133.324054	72.827450	64.914482	39.240653	85.087999	152.546225	78.459538	90.080816	43.321046	87.690686	77.019495	62.136071	40.237120	122.663770	135.513914	92.517810	146.142562	121.919695	150.746868	67.206971	107.261641	110.968580	156.354210	142.952073	79.422761	89.206552	143.109824	32.830083	116.435132	39.520322	35.609989	142.405926	71.537575	73.099687	127.682678	177.827209	169.944476	123.309573	145.776017	149.313864	132.190071	161.127342	87.556936	120.349591	165.000270	167.106434	60.052877	80.234498	97.044396	108.823428	128.245629	13.062783	62.086876	78.013674	159.334376	96.928282	101.649581	88.411627	76.309068	63.213806	86.191838	95.213200	70.314739	134.870308	79.018942	88.662028	73.709306	39.941264	70.599783	84.500868	118.947408	131.613701	137.513686	104.539612	36.789531	133.100828	103.788469	35.553919	115.969504	92.468490	113.073478	48.929590	104.857983	126.841528	108.003015	78.347798	77.785990	151.592003	49.699735	106.451420	69.284325	52.750808	65.105829	71.792327	117.592568	101.081276	44.027469	154.397946	51.589148	12.838997	38.201407	15.272434	50.723622	0.255785	26.609006	7.606563	2.758688	42.921352	4.895545	31.613296	30.891854	2.267474	2.600509	8.417977	16.500167	32.105590	36.453182
QSF_RAB2A.1.2	911.592471	938.821536	622.415692	956.296301	1062.239836	923.763373	773.673514	648.611351	816.928082	728.339362	910.713278	561.660683	802.901741	732.780734	715.309921	351.101701	785.708295	955.548912	997.395477	974.437561	793.213226	923.803647	1021.456745	1056.153674	942.435810	980.234745	404.485755	860.956027	546.491072	974.043246	796.257890	894.124388	642.808055	887.956133	471.757915	716.969324	700.954272	869.514682	1051.898188	807.884928	1185.984236	1160.199268	1179.153437	1034.771660	1137.615333	1092.724389	899.246405	655.361976	588.421482	1285.432155	1014.542482	589.943845	883.066331	748.506696	589.379312	768.200778	628.792662	579.545943	722.043070	606.272802	776.548081	1284.599690	938.448879	967.739664	1001.496200	474.026849	827.629461	1102.806619	902.899636	430.078314	803.634444	690.071237	557.567125	514.731736	796.098268	681.187583	1115.773230	726.716491	980.315979	638.168110	844.034978	1023.929699	604.920503	695.957083	550.307528	566.195194	634.981295	1689.974766	834.777703	1092.164409	630.417365	825.843808	954.166879	454.166226	726.561651	529.678886	594.587276	815.869934	876.008197	689.079835	996.338173	577.808063	832.407000	482.165496	656.562257	922.778647	735.048226	610.807758	464.997252	718.999627	680.366768	537.771633	502.730839	539.584221	561.253551	650.872330	454.268875	467.567338	478.174064	313.619853	479.785946	714.166082
QSF_RAB2A.2.2	2609.373811	2356.021740	1665.018734	2797.767549	3075.268102	3049.046818	2091.889560	1690.635405	1890.185492	1978.267500	2708.510250	1519.664201	2594.056426	1974.412057	2043.790454	1378.876856	2132.411059	1812.976731	2016.038494	2790.726290	2561.970333	2491.462829	2864.086048	2457.300975	2743.537255	2425.590525	1731.368038	2579.165763	1773.553918	2886.214339	2251.047845	3372.298740	1761.368533	2244.815739	1269.648866	1975.362917	2371.785014	2444.495435	2938.920527	2407.951086	2982.102297	3323.343251	3063.792466	2761.100619	2314.986514	2195.839871	2341.269384	1547.848918	2195.008426	3678.525837	2252.739760	2072.776810	2195.763381	1961.121936	1656.238048	2373.387603	1477.804665	1790.085217	2336.753655	1941.313818	2626.088068	3330.805949	2408.161037	2212.409073	2190.716845	1254.629266	2149.367020	2514.775641	2381.458499	1635.685886	2200.501050	1822.657849	1463.141184	1881.275864	2241.971165	1993.979518	2700.154812	2447.837115	2505.318369	1533.483197	1975.895660	2645.759343	1465.307368	2216.320547	1238.207890	1616.928137	1744.938795	3794.078706	2450.996948	2790.103404	1746.295031	2686.728273	2484.821308	1419.655564	2378.984160	1459.961855	1686.398637	2203.155724	1884.904328	2381.328881	2427.712782	1377.849065	2105.079868	1085.681423	2117.484454	2346.159951	1855.345579	2988.645835	2134.014123	1735.283113	3142.201731	2435.523229	2283.262158	2534.821537	2487.386989	2308.367226	2262.597444	1844.915582	1789.601177	1307.620734	2586.211677	1916.986640
QSF_RAB31.1.298	290.995219	168.098265	169.495483	180.103545	198.392720	152.810142	299.239726	65.480321	167.424642	98.301036	216.789245	264.564689	160.273214	69.221214	312.800007	232.949413	35.499802	109.744695	289.345698	265.777206	362.201982	421.088655	242.880799	197.518484	182.355750	309.681244	208.102085	172.502862	173.425213	242.877394	256.993156	197.351030	237.966553	161.808479	225.102462	206.935560	117.120813	198.321026	48.639444	279.302597	294.447806	272.603135	212.143549	249.558020	236.864190	286.655962	198.462791	279.888469	211.686435	219.913360	236.095453	59.188810	194.146045	91.754149	170.647659	261.691386	294.161209	168.189385	329.756672	219.338200	162.310392	196.128721	295.482092	169.628573	251.248601	196.608968	142.411704	77.617068	184.565247	37.828232	265.819492	256.066503	174.320659	34.096072	224.899913	157.223556	209.223795	162.700312	155.448098	120.551851	155.813780	168.410963	212.730420	323.693553	191.756760	89.646461	78.962517	258.913607	330.943719	211.878511	246.729704	168.856046	250.969942	23.956377	279.793294	140.099481	179.333495	210.358834	170.297703	184.304318	181.066218	158.306878	361.242373	175.267928	132.352264	145.318482	239.057444	146.321057	101.025250	119.718051	265.642415	135.459820	137.676374	132.236800	119.353046	102.119022	152.889413	84.431345	237.930933	145.967851	206.202942	235.676132
QSF_RAB31.10.298	20.187361	67.359777	25.601763	68.658379	52.522476	44.308374	44.632008	32.030554	22.300996	25.576058	59.746711	78.129736	34.602445	14.804924	103.604581	34.233489	52.064723	41.680532	55.846786	65.787371	47.823151	100.641145	66.442856	23.564662	12.508609	12.539866	21.646218	61.968573	34.286309	33.197459	29.791344	39.850266	18.782621	28.959465	45.561930	38.773061	44.357004	43.358199	19.611799	27.448025	8.645111	26.966650	62.440205	18.955920	42.149998	91.317778	17.102218	60.086789	40.341838	32.364266	113.864184	37.278018	27.845762	31.573905	45.819200	41.329640	107.076989	32.494931	36.473271	57.232178	40.750111	47.757838	41.114140	30.478665	44.352958	39.500853	39.462678	26.688049	31.528431	12.597722	40.935572	20.561208	41.325984	11.072508	75.705777	41.984739	24.229332	19.667454	25.577634	24.011017	27.013760	75.889932	82.488073	57.683997	28.060578	15.515547	16.970721	20.881420	39.082616	34.390920	42.858700	19.905666	59.173678	9.270158	21.509679	42.645617	38.956614	7.717710	40.890711	53.322160	13.576356	32.315843	18.123289	42.358159	126.749692	73.603236	78.265671	52.938371	85.659368	122.952740	80.525407	186.767661	90.904774	50.005957	116.273051	89.868032	135.907770	107.871601	142.696779	67.653025	73.552909	84.378678
QSF_RAB31.100.298	368.322182	439.127324	364.719138	306.883232	508.897651	254.495210	489.907996	201.993107	322.626792	659.634873	432.084168	426.750074	398.364602	272.395615	542.238238	395.780392	117.624008	487.002090	554.806988	736.387742	582.905175	675.800336	407.270100	223.720952	369.552724	414.585885	236.325371	360.031419	355.461501	384.939592	235.387459	329.575574	388.705444	371.381694	330.953055	375.294777	228.707090	340.001140	286.858148	339.825111	305.602477	361.928841	407.633532	294.967677	455.905539	368.466188	370.755793	491.897358	432.415039	359.995648	629.839827	182.067358	328.120914	542.603029	351.462529	376.969486	479.804788	434.790368	378.806719	354.811948	505.077090	348.696230	360.312620	293.604959	373.242463	271.977359	255.544617	493.259262	324.317810	154.060901	325.171541	334.507260	532.159322	133.975295	438.391767	675.250743	434.408615	317.900715	236.976306	148.426487	494.100491	349.951554	326.800817	313.517373	406.859880	173.086485	123.854031	331.178735	365.209951	379.748611	437.357228	177.159066	360.009404	130.590046	289.400691	283.730094	246.949724	239.595454	281.054311	235.656336	374.783189	361.078484	249.865820	346.654909	930.249260	773.083520	683.279181	685.034276	736.968177	657.244271	965.361708	616.320546	873.891441	416.660985	343.510410	660.993410	487.525290	831.084184	707.975846	464.476452	440.061546	737.809680
QSF_RAB31.101.298	15.573305	21.534785	19.193559	7.618370	2.465415	26.842383	22.575973	3.099296	18.317272	34.126950	5.027821	19.341553	7.976852	0.000000	22.120241	33.065393	37.816665	16.438442	37.310141	55.033093	31.290132	18.410573	20.660871	1.117865	34.256945	24.279194	24.167348	27.134188	10.651043	25.381699	14.679623	15.251987	10.303124	6.880353	37.202246	8.236925	10.505028	16.232449	9.819348	5.759814	17.268673	13.004259	10.174950	10.364092	10.371802	4.234274	13.401489	17.209272	63.118532	16.200056	51.319322	8.622280	2.269990	24.529102	43.676627	3.187506	8.391636	49.666280	48.178349	78.562605	33.436478	21.254779	0.000002	25.154246	35.514441	19.484513	23.499899	5.967043	13.218191	0.955447	1.675061	11.999259	29.516539	1.267205	15.263922	28.198785	4.833402	20.299060	12.779319	14.859422	14.429665	11.720707	67.197506	3.983711	1.847742	0.450049	5.563387	34.126893	30.670918	47.045114	14.735716	22.028794	6.946806	17.126647	7.962179	20.793509	16.739711	12.377524	34.444841	4.090793	30.324141	46.945772	48.525050	13.359171	7.601172	40.033333	1.609443	8.541874	10.602622	2.175329	40.824460	60.045714	19.555203	11.184460	1.601476	17.731128	13.783775	1.322802	0.000000	16.804384	0.000000	3.458875
QSF_RAB31.102.298	39.004231	23.744267	59.574313	24.515373	29.644150	45.893531	47.298320	42.381329	54.836703	18.374400	29.027232	51.012541	36.087342	33.475108	79.996847	92.817428	8.904723	90.731247	53.392795	55.193684	23.520769	54.287531	29.519578	19.254100	63.700467	43.270487	32.398157	24.328221	71.829133	13.795774	25.232855	43.980283	12.827637	26.825283	62.830692	16.232896	27.154859	47.869956	1.486267	14.934091	27.575021	32.212040	17.910450	41.223965	23.819444	6.541670	59.410593	37.050018	47.518287	30.268029	57.179303	15.731608	17.704200	29.886308	32.915907	37.670904	68.191763	62.775796	56.925473	11.663289	27.684858	22.040895	13.672085	14.590255	40.151696	54.100939	12.704761	29.837364	11.634006	17.873397	15.287664	27.421564	52.999517	13.537774	32.255787	81.706717	11.245789	18.793017	15.260122	44.975792	20.442557	35.972433	55.397255	58.646790	25.570451	26.956507	9.861785	22.544691	9.916968	22.643949	60.169818	12.024138	22.657123	10.632807	15.891098	59.711467	29.312041	20.495668	14.370586	5.786041	21.930234	22.796673	63.090964	26.448603	77.912617	28.753357	15.010265	22.211174	26.549707	5.134217	75.842486	34.120213	31.178612	32.217961	2.082134	6.246504	29.414319	13.065644	25.377841	2.048758	22.698439	0.022375
QSF_RAB31.103.298	8.331302	14.440343	8.717302	14.282242	13.676848	3.119766	28.299407	14.553618	0.000000	19.510738	19.409451	0.000009	0.032695	23.768813	19.520888	21.991992	8.691086	13.422427	9.279051	7.374427	14.163645	7.136790	2.609777	0.000000	12.494944	20.450535	15.768115	15.970963	12.239312	20.234042	17.043694	0.000038	0.001728	3.742445	26.670066	0.157836	0.000000	10.069329	6.398379	1.666609	6.432273	17.222355	0.002792	9.029504	0.635480	46.837808	0.000000	30.141065	20.288285	1.979924	5.041526	0.476828	51.351464	1.119167	1.131752	3.192376	8.561752	1.265671	12.854318	0.000000	15.377823	6.315440	36.795700	0.000000	14.936843	2.121470	22.938988	0.103798	4.624596	0.034313	1.092622	0.391357	0.046968	15.291897	5.848421	43.053848	0.098281	1.137956	6.094852	9.101870	4.157808	27.461790	11.555264	0.138893	21.965314	1.100927	18.094792	22.652355	0.000000	3.446795	9.565031	3.746654	0.000215	10.191820	7.423464	0.187894	4.851565	2.124556	0.000000	3.115532	16.393834	0.000454	13.770949	11.505451	13.924988	8.451820	14.068955	10.152675	38.011669	17.976497	35.167717	14.329510	18.916703	53.868812	33.499592	4.380169	7.159070	26.733988	5.644816	1.777850	6.219108	4.656615
QSF_RAB31.104.298	49.019836	70.594334	115.439284	52.740457	59.112177	64.051078	53.377668	22.449262	79.869829	38.326111	104.507177	52.849313	48.961833	11.881662	69.089841	89.842589	18.546318	81.818756	105.295169	37.160364	74.446030	59.027316	53.191909	39.371069	137.215580	123.768353	50.358541	50.408890	38.247439	47.117356	99.713202	111.403453	34.665151	103.721205	62.515037	101.419419	38.885543	41.803692	55.759022	65.713420	82.381289	80.020186	46.828364	31.656253	60.994260	109.246915	67.906998	59.731282	51.845252	58.178744	67.678262	56.678407	52.694130	30.694267	63.439236	104.278679	49.443962	69.567642	75.638073	95.825847	85.702438	49.941300	94.781755	49.702453	85.892721	74.896719	26.632239	54.360724	68.725194	12.701348	38.788699	58.553720	102.930088	7.182656	56.788173	59.947006	42.266277	36.464792	22.579335	26.674018	34.235632	87.036646	14.261372	59.165097	38.661305	17.437016	64.900350	59.319550	24.623415	46.670918	85.001414	70.389661	35.881706	51.055771	69.589565	51.247507	49.224154	43.507005	46.330344	86.768954	63.574482	74.407052	59.898463	59.695550	92.963470	71.720405	143.307279	148.661119	100.913046	84.684582	169.284510	61.539602	128.232614	133.051481	141.573750	162.442203	232.076778	178.813074	176.478708	136.320203	124.764349	101.882110
QSF_RAB31.105.298	30.597165	56.646176	33.700098	86.897552	22.254694	60.941611	34.080315	29.502135	51.603431	29.157287	28.644068	52.002175	55.827772	34.930572	59.706765	41.428981	32.266562	9.126858	63.294285	44.341407	57.839008	52.574346	41.421480	73.461385	64.483897	22.555738	85.010425	58.560012	52.226692	28.632903	54.369210	39.317582	49.537407	27.070508	46.837124	33.491279	47.353511	11.036501	62.968601	40.103554	54.684276	64.105973	57.854543	38.878106	46.196092	101.885110	17.514480	61.805412	60.525408	42.621304	35.882735	38.380856	44.087448	47.071716	60.628562	61.212186	34.136847	33.184830	74.472136	52.546786	26.134700	52.436942	14.480836	31.373811	25.691030	64.145811	64.652077	28.232356	79.228843	9.595261	43.710837	48.229773	37.997378	10.398244	33.495279	31.493599	38.607255	46.257350	46.764014	18.665595	56.922477	34.412275	40.751976	28.684190	23.022673	18.044629	15.320584	38.450589	32.202147	62.735727	51.606026	63.653499	24.437917	11.651651	52.036698	46.052758	43.603224	47.293695	66.363108	42.304746	59.153472	37.522862	64.937393	59.580406	2.495435	18.835553	0.110590	1.255567	0.000000	12.719231	9.772314	32.791549	8.013096	5.187804	1.168821	2.509727	2.649802	0.000000	0.000002	0.000000	2.955487	0.000000
QSF_RAB31.106.298	44.991869	92.540815	59.166254	86.698891	67.654920	74.913929	37.110339	6.215413	172.404534	103.076956	64.981314	122.690739	86.221247	21.303015	92.516916	107.448661	19.003048	73.127331	51.582977	115.315443	79.299095	141.987241	64.450258	56.380553	66.984261	70.851733	47.177960	65.019492	68.351294	68.359768	48.687278	37.870593	85.201947	82.046802	94.253856	21.546919	60.985807	53.689415	34.015151	82.028216	55.622774	96.972924	101.387127	78.133509	86.893189	54.695222	67.892763	98.432783	65.988383	57.168181	87.333518	56.944095	16.912084	76.289558	67.241983	79.684422	54.098471	33.033741	93.832412	52.133449	73.361397	76.403906	81.754560	32.607324	56.333648	78.970348	61.147719	39.446745	87.208126	0.000000	146.000791	84.022619	56.975362	6.339922	48.390901	79.907020	38.083849	60.447180	47.451978	6.081653	83.485854	34.328211	78.653786	87.610079	78.403297	31.020653	7.673936	79.764791	94.735288	26.295211	130.148871	65.359449	22.119394	5.130873	6.706464	64.280663	108.599780	55.407571	54.983290	42.234820	130.554378	45.099673	44.845475	50.723139	65.970857	55.844010	50.157110	52.088511	53.010019	23.518217	115.127421	71.995055	26.638937	45.480271	38.064762	37.171617	32.861282	32.296425	54.306513	2.852644	92.323774	20.580866
QSF_RAB31.107.298	0.000000	3.772707	7.231401	6.667123	9.367782	1.743832	23.470098	6.418466	8.021641	1.503094	6.309600	3.092648	6.120338	1.708272	21.632607	40.078419	17.100100	27.730731	0.000000	9.018685	5.676880	3.173548	1.653558	15.477337	15.053588	1.621249	0.000000	17.634711	0.000000	0.000000	1.641482	33.915576	0.000000	1.618145	2.005727	18.209177	0.000003	5.113439	2.368601	2.745715	0.000000	0.000002	2.391480	0.004799	0.000000	0.000000	5.864646	10.050287	2.947152	0.195033	27.997447	19.151777	0.000177	1.464922	0.000000	17.611910	1.491587	5.457169	0.000000	9.155761	3.139101	0.000000	22.750876	25.780290	1.552074	1.534073	4.193377	18.959097	5.868305	0.000000	1.516967	34.390213	0.000000	1.571780	3.104325	0.000005	1.642934	17.432766	0.000000	5.559106	0.000000	44.536671	1.572936	0.000000	5.699782	27.092429	28.583139	0.008358	6.262264	14.754189	30.513340	0.000000	0.000000	0.022152	0.000000	3.495365	3.143405	1.575938	4.379474	0.000000	0.000000	0.000000	16.488091	33.972180	16.513613	2.399254	6.512066	0.000000	41.679899	6.236388	25.775161	2.360873	12.963330	15.656408	6.166526	6.263238	17.077000	15.301495	13.260972	1.994070	25.324160	0.000000
QSF_RAB31.108.298	27.734571	0.000000	8.050087	14.604366	4.169189	2.483437	45.943756	2.270237	19.264606	17.264941	0.000000	37.268504	13.824933	25.476837	1.214289	12.124592	16.120253	0.000000	21.378907	3.639149	41.708702	25.117379	2.740608	7.315311	1.212725	13.963091	10.386823	36.090318	28.696027	10.226562	2.287220	9.783918	10.933680	24.547325	17.391666	0.172114	1.201190	0.000007	2.417768	1.202098	20.424668	2.449696	29.357990	0.000079	0.000000	17.826771	4.377374	14.320043	1.163210	3.685356	8.139859	2.223284	19.788134	0.000000	1.757775	10.141058	20.861340	13.808358	25.780352	11.254693	1.175351	3.600849	1.308334	17.849160	24.082655	17.769933	21.842722	0.000000	6.929700	0.000000	2.362977	14.288357	0.002372	8.259932	7.658240	1.170919	12.949236	3.661757	3.410692	3.390819	5.534377	4.544715	3.259202	0.000000	28.080457	5.829733	21.208797	2.397252	2.925122	4.027291	6.406543	2.378158	1.194362	6.221674	25.413736	21.690868	1.354418	0.000184	0.000000	7.027838	14.917814	8.753052	18.671117	12.772329	1.109928	0.000000	10.986740	0.000000	1.088079	1.097012	0.000193	0.000000	15.752582	0.000000	1.158249	1.171195	1.086169	12.670233	1.150682	12.005882	1.067288	3.515905
QSF_RAB31.109.298	130.059518	209.823179	145.733479	169.525706	189.006990	174.019182	218.862510	325.163977	139.701174	170.930686	169.900421	195.477497	217.018385	305.538604	265.332607	184.775137	324.002747	265.846277	285.528722	347.838768	275.141166	326.087058	159.843633	150.401681	154.675503	305.732238	170.611284	187.451189	164.168672	99.724024	137.518320	176.011290	128.399666	201.130242	249.522296	142.995238	138.799845	142.692451	181.700760	199.081010	241.684797	246.635449	117.899618	126.963727	137.216438	143.097475	134.993636	178.294978	183.114077	229.579837	320.374048	369.434628	386.724552	201.610022	245.387449	213.267108	256.287217	285.887701	253.049201	149.999305	196.923177	277.326997	191.251492	417.638827	216.865762	255.519565	207.186433	125.408689	169.609453	208.346384	171.553212	263.941615	228.797766	187.320917	219.609654	234.460611	145.560878	165.070901	118.299501	363.032519	184.822624	154.518539	206.331998	186.578215	202.628141	188.588390	424.637502	172.497777	89.166535	217.680128	218.813061	171.617112	144.933799	110.437099	247.752888	145.157124	192.376378	127.282349	234.117864	274.744763	111.899722	139.621011	202.500594	187.405667	193.584154	106.173427	166.573202	255.137611	163.763929	164.055298	369.892338	206.065681	173.288953	169.538527	175.557029	220.632457	176.121874	173.242638	158.124302	212.740952	171.560795	164.479737
QSF_RAB31.11.298	6.659398	5.486384	11.885548	40.562937	13.674412	13.412375	27.342199	5.807370	23.710790	16.874264	17.048756	29.436361	45.524044	6.302195	21.785946	39.371435	19.789703	64.226490	36.730664	11.234510	29.021372	22.636202	28.242349	13.682198	13.182124	21.547109	10.518536	7.432832	19.777702	11.747115	14.618717	8.746718	20.229240	17.048727	16.634278	24.873750	11.335501	9.710636	7.452635	14.474842	9.703214	6.491773	37.649004	17.712568	19.011501	19.866765	20.405253	10.899591	15.393701	24.221395	14.435240	6.701925	37.456809	12.446760	4.251573	50.251790	26.421315	17.319637	20.801929	12.684613	13.383148	20.448094	30.007191	15.020134	59.469722	11.985060	3.264704	4.148131	10.740079	9.058181	17.507563	34.439417	16.622577	3.558702	22.294376	21.084498	5.387289	16.862976	7.604128	5.705777	26.985253	30.730584	40.011389	10.788424	15.125103	22.398172	5.777794	17.662645	49.339145	16.732958	50.751301	25.419537	16.281618	4.392005	13.140335	42.966054	31.819127	3.205914	10.819075	8.760649	11.996950	25.050073	15.083768	28.711826	75.766363	50.705851	20.345694	63.481300	102.578115	75.666671	71.030938	64.799988	53.462987	50.856248	54.851225	40.415653	49.604119	84.802100	38.676317	23.444155	32.467001	46.296852
QSF_RAB31.110.298	2027.505394	1584.040225	2758.632896	1596.636033	1469.052103	2084.367750	2706.132024	908.335306	1917.045310	1502.745285	1620.063064	2550.510174	1232.651387	596.931000	2638.623612	1944.808548	781.550208	836.331172	1255.671608	2132.123456	2065.741018	2018.565492	1985.308321	1336.869503	2067.324513	1851.927588	2343.693193	1328.136372	2378.276057	1185.670718	1334.754200	1403.092339	1455.874392	1450.676405	2116.642641	1340.930177	1825.167962	1139.948788	1643.381285	1454.522691	1422.135330	2046.478138	2265.620150	1368.074330	1581.409609	1846.694982	1746.127617	2228.294593	1501.648747	1360.686223	1673.512994	501.018496	741.173602	1542.770207	2481.843878	2440.577010	2421.439655	2723.614338	1728.708847	2982.522027	1751.279067	1742.992791	1604.565194	984.788921	2147.206339	2024.454015	1393.563744	1046.021469	1832.981420	408.532911	1603.412848	2816.479186	1579.575088	383.965583	1569.945204	1323.602061	1395.222715	1346.124889	1586.058994	729.997359	1824.783350	2096.884349	3034.830731	1765.816804	2383.070662	681.484753	841.853555	2019.085471	1297.589580	1224.239752	2097.500654	1252.835257	1136.084908	408.874737	1620.310486	1893.318214	1339.523950	1138.913933	1129.998690	1502.801897	1175.858335	1959.794897	1731.640584	1644.873277	2943.669787	2561.398897	2095.514531	2746.365421	2388.101602	1596.225428	4411.657463	2397.168992	3046.192004	2348.277441	1770.070333	2106.558054	2046.571112	2709.042853	2740.985897	1581.376082	2107.759502	2968.452504
QSF_RAB31.111.298	350.307261	426.374057	475.373953	382.853703	423.197704	442.560097	560.058332	257.505609	410.547664	495.944798	464.872696	412.705051	392.713088	253.949663	566.435964	396.217570	301.941871	457.887198	579.556368	694.567281	581.327379	645.113302	423.857895	437.330436	490.034644	454.002328	497.272113	330.912781	461.914841	449.605804	474.696145	452.102767	434.935559	304.553589	328.595062	409.432916	313.667324	320.884246	363.204737	398.718931	492.593983	389.080435	484.524777	412.799094	342.332389	421.617743	432.228790	408.564067	602.512303	469.210021	554.965443	242.965569	407.021866	524.992620	508.342535	366.673851	408.713949	427.366816	595.173379	387.190545	449.470583	408.698282	454.650338	361.037295	373.576269	270.469475	385.684458	356.009131	334.512604	129.878274	326.232047	460.947368	409.171857	173.618644	425.143557	463.037419	343.301608	393.622213	348.767651	215.056938	486.370632	422.471267	441.958842	307.956839	396.149745	175.509873	223.065275	404.147393	366.229064	356.783563	366.018763	202.056679	330.049310	205.302454	385.549694	402.388942	353.717843	184.966760	366.914135	325.715824	414.102353	386.955893	380.921671	364.475970	193.793114	197.721088	143.213496	277.112516	92.954139	108.447782	317.614406	253.104780	305.462961	80.300378	216.098322	206.517429	161.145702	195.382621	100.295877	122.757410	88.640115	193.673247
QSF_RAB31.112.298	790.387150	769.304115	670.521021	897.383122	909.780952	921.800143	1228.835336	430.575042	544.214816	659.565103	795.581124	1133.166842	670.409989	267.599218	1335.352055	836.774434	300.756436	520.542952	770.414979	865.626750	715.981968	1311.596658	763.822542	725.796144	669.421216	851.054437	694.405468	636.386565	867.753814	739.430942	664.482864	729.550709	500.847904	511.285702	873.802972	913.442088	594.685149	805.632622	515.428706	583.683053	788.380914	655.175946	834.642673	785.990451	780.212063	951.909607	835.267729	1129.597367	624.711154	1069.824264	902.601466	370.293083	386.136161	566.453903	621.920954	916.473784	1090.792337	795.653542	984.528779	825.746999	760.975773	877.277092	831.232205	546.108108	1176.163809	781.677332	783.284868	167.910370	899.686274	221.547174	498.101846	818.091646	488.998070	142.160503	815.653992	677.572481	747.171230	753.061485	637.300073	396.321892	755.173183	834.284318	946.433473	820.611828	569.618759	294.669387	213.675250	793.557134	918.012663	561.065454	1317.488868	538.753215	477.690088	173.249990	561.106219	1113.036759	594.882162	585.331539	426.057785	673.705488	699.819414	764.131176	1086.447829	825.776395	875.243742	616.212640	527.494948	642.616707	761.440003	362.754107	1021.060464	495.602079	856.583878	380.084506	403.162440	399.778027	469.570814	978.781236	691.091984	527.680744	731.056789	437.081578
QSF_RAB31.113.298	337.785104	239.542173	379.934884	700.418796	637.548086	513.222908	503.002508	221.394922	234.255502	304.554464	271.981311	382.291831	196.908493	139.448364	644.065115	456.528000	130.043754	301.400575	336.867712	238.779554	350.512932	441.812457	218.518317	279.000515	385.588529	446.395580	579.864908	421.851989	340.498078	294.188275	301.248661	492.812392	308.035116	420.412260	433.799200	445.684518	390.083122	266.607905	333.108828	443.516251	394.545335	481.490578	411.890416	377.130543	291.655786	408.655825	389.659999	562.915887	424.185071	396.387183	424.173571	186.003260	253.733706	508.019753	387.049956	344.755442	547.170255	615.607750	565.824632	727.582220	477.638670	344.341691	366.005376	251.603558	341.744023	484.027562	392.502179	115.987887	406.746425	152.917907	322.098609	584.973825	311.646035	142.914871	410.681101	299.340725	218.587025	241.326091	219.481501	186.012857	423.435758	382.424682	383.848959	295.832115	402.968990	305.030863	218.098265	312.042978	498.565715	206.600119	511.098144	327.643397	247.329327	80.572703	413.261761	457.795269	249.845391	243.198276	321.631490	267.562622	347.110925	349.687333	622.085376	332.489822	337.809620	376.121647	752.581388	382.618510	237.398031	238.951557	607.137275	506.307759	239.209440	817.028218	732.764447	391.994982	179.682763	318.381102	410.980208	372.229359	438.359051	464.203358
QSF_RAB31.114.298	0.000000	0.000000	1.531664	0.000000	0.000000	1.709717	3.400712	0.000000	0.000000	0.000000	1.677009	0.000000	0.000000	0.000000	0.000000	1.527591	0.000000	0.000000	0.000000	0.000000	2.227247	0.000000	0.000000	0.000000	1.621198	0.000000	0.000000	0.000000	0.000000	0.000000	0.000000	1.647033	0.000000	0.000000	12.079736	4.068415	0.000000	0.000000	0.000000	1.565431	0.000000	0.000000	0.000000	0.000000	1.574777	6.593011	0.000000	0.000000	0.000000	1.618796	0.000000	1.441881	0.000000	1.345115	0.000000	1.634254	0.000000	0.000000	0.000000	18.825492	1.459299	0.000000	0.000000	0.000000	1.563049	1.463725	0.000000	0.000000	0.000000	0.000000	0.000000	0.000000	0.000000	0.000000	3.056984	0.000000	0.000000	0.000000	0.000000	0.000000	1.432752	0.000000	0.000000	0.000000	1.387721	0.000000	0.000000	0.000000	0.000000	0.000000	0.000000	0.000000	0.000000	0.000000	0.000000	0.000000	0.000000	0.000000	0.000000	0.000000	0.000000	0.000000	0.000000	1.491886	0.000000	0.000000	0.000000	1.170102	5.934807	1.255026	8.330099	15.414479	5.976929	0.000000	1.328669	10.014720	0.000000	0.000000	0.000000	0.000000	3.602545	0.000000
QSF_RAB31.115.298	23.812991	30.973719	16.279403	14.233815	22.903672	12.631223	16.518138	21.192332	20.143691	42.992349	30.289493	21.647448	12.469741	15.700669	33.380670	9.309488	16.382000	32.724115	19.131291	28.622556	39.711863	29.628729	8.205252	17.767744	15.799720	39.075455	18.019847	9.975502	15.026933	8.262497	1.974095	24.062721	20.424532	9.674491	7.513556	16.536792	31.374642	17.212563	5.626449	7.598683	6.075601	11.762105	11.897580	17.888042	16.940641	14.772597	15.225043	29.401853	25.561107	15.430976	29.557311	18.101707	9.616236	15.965807	14.966468	16.072908	15.617584	13.410287	29.006545	20.708872	5.431685	25.654685	15.068167	13.118550	30.890626	15.026720	11.110126	0.000000	23.752355	3.047090	8.584924	18.002244	14.681494	6.161019	19.724991	14.449493	19.839362	14.467947	18.917339	15.684875	17.478264	12.070612	20.449903	14.849374	10.067224	4.838545	14.024433	12.388157	21.576534	11.721973	27.478388	7.780671	16.940019	4.735697	23.982722	7.503622	23.993688	13.044563	13.610666	18.146070	13.715968	16.081849	16.315360	15.913293	15.970422	5.340816	10.554652	10.571117	9.719142	8.126449	28.589827	5.380616	6.223845	3.784380	0.000000	6.230828	2.321525	11.245342	9.772978	3.441110	0.915716	5.590702
QSF_RAB31.116.298	6.985403	1.358645	1.251215	17.718766	5.673279	1.331271	53.818320	0.000000	23.899568	1.251483	5.344110	2.526705	7.378863	0.000000	12.224086	1.655757	0.000000	21.215627	2.404697	23.723581	10.156569	3.645523	0.000000	1.196064	0.000000	0.000000	0.000000	2.564115	3.747295	2.677626	13.209204	10.711542	0.000000	7.905294	1.255848	5.907184	0.000016	0.000000	0.000000	2.498461	25.405929	12.351173	11.036193	3.889809	0.000003	7.389697	0.000000	11.732310	11.487497	17.921589	2.244662	1.098494	1.219643	10.234782	0.000000	1.318503	1.117448	1.276924	3.818455	2.427973	10.701948	2.497005	1.258149	1.239336	7.553757	1.209164	4.741130	6.813276	0.000966	1.066069	1.200001	3.708822	3.073509	0.000295	0.051144	0.000000	11.263867	0.517776	15.375239	2.554233	1.204371	0.000134	0.000000	5.645622	0.248417	1.290311	1.049771	8.128745	0.000392	1.253706	29.529006	0.000000	1.245425	6.139846	27.378747	10.324432	14.152764	1.275481	0.000000	0.000000	2.617900	0.000000	6.220717	1.255653	70.158347	54.879340	110.196684	66.010493	103.079139	128.426120	268.079300	153.305580	55.069845	234.623942	254.364745	194.012998	183.591323	220.076064	50.611291	41.379045	97.195717	200.747350
QSF_RAB31.117.298	0.000000	0.000000	21.835794	1.458092	0.000000	0.000000	6.563335	0.000003	2.663086	19.855242	18.401507	36.431640	3.812960	2.824870	29.835181	15.814015	0.000000	1.410302	0.000000	17.715651	18.318522	1.953898	6.178058	0.000000	16.935147	1.431851	1.370379	0.000062	0.000000	0.000000	1.459008	6.450615	0.000000	0.000002	32.275013	1.455959	0.000000	0.000000	6.285824	5.930812	7.316487	18.133518	1.445645	2.984155	13.130822	1.396273	1.425894	24.366353	0.000000	4.333240	1.408977	13.028204	0.000000	10.308722	6.075913	19.073160	13.823383	1.387811	2.178460	2.235129	7.998530	20.819476	0.000000	1.426956	24.858307	1.394504	0.000000	0.000000	2.817953	0.000000	2.674279	19.759805	1.319815	0.000000	2.610135	0.000000	0.023574	11.518385	0.000000	0.000001	17.686167	2.902577	1.389180	0.000000	0.014776	1.446906	2.595759	0.000000	2.136336	0.000000	0.176509	1.422438	1.400343	0.000000	0.000000	2.231455	1.827893	0.000000	2.881877	2.456041	0.000000	3.974105	3.446579	0.000000	55.766112	0.012220	23.039754	0.000000	0.000000	0.153599	1.821468	20.087493	26.166161	0.000000	6.486407	0.001819	59.255903	3.319571	0.650035	0.000128	27.862115	11.201050
QSF_RAB31.118.298	23.474308	14.276928	16.739752	39.411725	70.527750	29.634819	14.414872	15.704516	5.486400	35.055364	29.254957	23.545442	41.785208	22.269950	45.033403	18.909391	36.838297	18.228774	44.989691	44.871639	35.085288	30.699395	25.070126	31.784286	15.507219	59.833562	34.074834	26.859663	52.787720	11.637246	26.513488	24.804586	40.069313	20.186177	30.787792	35.774235	44.173150	25.929637	32.191854	24.236682	33.505016	41.856012	18.942402	74.927093	61.441648	23.705541	35.994869	25.104177	33.662783	94.816117	50.632238	2.213609	23.715323	22.474979	27.770970	25.326623	44.105154	41.892759	37.340533	45.013372	21.219322	12.875737	22.534664	26.771829	22.876530	23.323496	15.210450	34.623769	46.718025	1.630217	26.189097	69.687714	1.360966	4.815479	60.463346	47.015163	57.620671	10.263171	25.228647	19.944842	16.579068	72.824177	13.791102	1.602112	47.562517	9.003043	23.308738	20.063539	38.739254	24.957648	21.181024	17.870382	35.173841	3.468995	34.171145	20.829872	46.912299	19.745554	30.188959	39.682382	46.457639	14.968350	9.473422	30.432159	84.223193	125.893942	103.183353	65.437154	98.127233	98.215223	247.725090	137.592373	131.479077	68.315304	98.843034	54.429946	45.802069	81.823668	89.678476	57.872363	141.835020	74.682465
QSF_RAB31.119.298	68.731538	66.990208	117.940207	64.771435	63.191908	132.361650	67.720842	153.929637	89.870054	92.968861	48.980689	78.479435	48.378753	190.366285	104.440552	80.955771	231.195354	65.989893	133.225990	94.556642	128.419766	132.235165	53.612672	75.694372	37.944193	106.848259	103.323868	71.196827	51.618528	37.880292	47.016131	85.578346	84.285754	37.206491	98.249745	40.994375	89.240300	44.414725	157.039777	64.142128	57.736854	63.105434	45.476114	41.958297	74.226094	58.903828	87.432466	57.496095	97.470816	35.249922	113.339337	202.435698	223.832086	96.320986	94.890025	41.192571	74.673805	107.528121	147.575945	104.769253	108.196882	47.923301	84.259060	237.108909	102.689250	38.184950	59.853963	48.309720	50.404774	54.381889	50.636732	115.460992	93.121267	129.777453	63.589169	115.567081	58.978924	69.355089	91.923461	222.079514	88.845351	72.696296	56.317463	60.154480	74.976065	167.865171	139.595217	60.440511	52.648441	39.180279	49.092500	57.011281	62.246938	89.653424	38.255113	61.422363	88.639249	58.909706	29.063812	52.517854	43.444103	101.395961	78.515093	56.409729	22.520570	32.865018	8.198393	14.784777	38.282266	51.101514	82.592991	34.177921	32.024848	31.511067	51.105532	29.583324	22.758830	19.818025	33.235445	69.892579	14.589087	28.915964
QSF_RAB31.12.298	5.148588	9.067002	18.538536	17.018654	6.680702	10.319400	21.915749	12.480807	9.631392	2.476512	3.864129	38.057307	4.975775	15.604332	30.563589	28.047031	4.639523	12.021413	44.041737	63.854637	16.523851	21.617612	3.853280	15.889250	1.285997	41.111838	13.761562	21.736198	23.028983	1.311679	39.821463	2.612398	24.731242	29.562955	42.847186	0.000000	18.274812	1.288797	2.521750	5.158481	37.566235	32.949554	1.288255	30.681402	6.426362	23.465484	36.724918	81.056740	32.930953	51.350784	22.764787	5.576518	9.423789	16.212051	38.478418	18.141112	42.240132	13.960707	24.006283	34.838458	7.543745	5.171456	5.055382	11.560637	10.087481	32.883268	5.052338	9.748404	24.162200	25.876924	7.616390	21.309172	35.992324	6.828741	16.905521	43.972006	1.268688	1.997618	8.935672	16.560534	14.036605	18.043864	47.610759	24.810896	20.116752	23.310532	8.646161	10.312768	28.246739	6.448224	60.462299	5.496133	1.283440	9.106191	17.905178	27.492514	4.859805	15.161272	2.572382	8.841249	23.295250	23.959719	9.069901	25.967754	1.519324	1.596428	3.106569	1.528615	4.649124	1.567173	12.238032	1.595081	7.972308	3.007846	4.373034	24.215264	3.230014	6.022081	5.898358	1.462123	5.009782	4.401344
QSF_RAB31.120.298	22.182670	17.517912	11.115783	26.901838	11.489062	3.522507	7.981383	4.353151	8.504733	41.799027	1.038317	0.005082	12.215260	0.181474	11.796414	20.770214	0.121757	0.002042	18.989241	17.912161	10.809434	5.094566	0.003722	1.359500	0.006364	0.000070	1.057856	0.003713	0.000000	0.000000	0.000001	0.000000	1.444466	12.542531	2.851188	30.093469	0.001167	3.413945	1.825494	0.000000	2.343619	18.821438	0.000000	3.246728	9.261083	7.879392	19.586762	2.916442	13.875210	15.593131	0.000093	0.006522	22.441954	5.925020	2.713860	2.758686	20.606088	0.003980	9.130174	4.326901	0.000015	1.224055	20.191193	2.778756	13.550065	0.000493	5.887631	8.069124	3.053533	0.000000	1.034779	7.272645	0.008172	0.351015	17.743846	0.018918	0.000000	9.093526	0.002132	6.077357	21.970910	0.000007	22.796480	4.729531	21.173340	21.572556	2.195400	1.182786	0.897255	0.000133	0.000058	0.000006	24.455753	0.069410	0.000214	12.185530	2.118898	0.000000	1.209928	0.301673	0.000000	4.393633	22.025112	15.879387	7.616324	1.079905	0.684551	9.687797	0.000021	1.444579	20.777419	2.174798	8.277511	0.000027	39.088455	0.056576	0.000000	0.000000	0.000000	16.066117	3.651636	8.680876
QSF_RAB31.121.298	1.697348	1.742744	6.381600	4.741971	0.000000	2.527985	13.619405	13.994214	1.794089	8.198372	4.767534	27.329381	0.864969	16.860197	11.313387	9.703167	6.007270	13.024640	3.480664	3.271358	2.311049	32.505073	5.628054	0.915756	1.729296	6.037393	1.891414	2.579089	25.222445	10.181928	2.241115	1.695820	0.887614	1.772900	1.768432	3.464009	4.390410	11.155911	1.786665	2.614048	6.892414	2.584589	0.046595	10.542437	11.121262	4.425343	7.648792	15.477818	7.717496	12.291886	2.774226	2.011809	10.348265	7.631103	12.258463	3.457673	14.624588	37.672715	5.124723	32.309110	4.552885	1.788825	1.310049	0.882873	9.472766	1.779770	3.373263	3.654203	1.952121	3.734727	0.000001	10.871645	10.332629	1.768849	12.205746	5.408265	8.102761	1.840302	14.055703	0.000000	3.663192	15.003421	3.607399	20.009015	10.300426	3.046128	0.738978	7.493717	7.602018	6.850719	17.992546	0.000000	0.885284	2.389124	2.610299	13.171447	4.429445	1.779202	0.000000	3.393582	1.699295	2.675375	10.909462	0.000000	2.852147	3.792908	0.902860	0.878857	5.395553	0.000000	10.824698	4.515415	0.000000	0.895830	8.224521	0.000000	0.916531	1.810370	0.000000	0.000000	0.865567	2.670854
QSF_RAB31.122.298	148.402888	242.499227	436.654791	307.970973	191.621993	531.185804	837.360936	59.669494	573.806232	1027.770784	539.633628	414.292143	592.586628	38.443306	160.648677	525.004438	28.061331	245.195305	512.069985	334.718763	805.674851	528.639851	146.673750	705.758253	458.138508	415.559177	949.788734	582.010202	995.587702	223.693816	161.428023	292.229700	275.407961	343.099983	509.413422	202.717557	313.375561	277.772772	1467.214144	140.959245	277.460681	133.683814	183.573277	148.399405	411.522722	770.434086	259.351898	999.683736	842.887657	248.978249	153.030637	221.620107	90.696101	1499.044035	1167.851466	198.670028	180.581777	872.249077	734.901732	378.788064	305.335206	116.556408	423.228101	411.080238	314.961229	214.833507	303.267207	366.731524	457.706280	26.857048	197.377410	430.833931	177.671227	171.327660	224.199459	118.439369	188.055984	1062.183778	230.472529	130.902571	344.902902	128.863572	375.519157	239.340348	544.149760	67.275564	244.751094	165.125893	643.183830	583.985076	107.503174	1190.445113	455.023110	42.920380	740.463530	120.357205	556.757205	856.794011	237.184013	1066.917950	151.957104	395.574604	184.205053	515.455243	2828.433669	4284.843428	2178.726899	2959.388442	3726.563504	2642.922480	3660.651855	3932.265300	3139.685741	2285.341739	2770.698454	3931.944937	3107.582149	4292.015532	4613.466674	3901.726000	3073.133014	3652.953015
QSF_RAB31.123.298	0.000000	9.586231	17.005009	8.732583	2.730091	6.865485	51.686414	8.971833	11.113436	37.054196	47.684278	7.489309	6.901764	0.006547	26.031463	56.707138	10.625169	14.817293	0.052449	25.289589	23.687439	72.734517	0.001115	0.000000	11.201463	18.620270	40.227200	21.796745	28.435903	36.437588	9.518960	4.784372	0.798419	5.080860	34.773837	11.307805	20.240273	0.000000	0.000000	19.906458	22.393127	10.289781	62.617157	25.729406	5.615033	20.078933	4.814144	28.611186	25.921236	19.402426	23.223326	9.349673	1.311764	8.280380	14.650018	0.000081	0.404531	27.568024	32.295114	39.345922	0.000002	17.552903	25.323026	0.000000	35.219381	1.999228	36.224002	5.638542	12.139892	0.001080	0.063063	30.451397	10.093537	3.411665	4.783012	10.741377	0.000104	0.606964	1.126738	0.037033	23.143492	16.688775	3.833386	28.563501	20.491069	0.958406	23.502320	0.000000	2.060697	0.107017	22.272779	11.201674	27.827455	0.392904	41.576715	21.167930	9.403422	1.799626	0.398891	7.357483	6.663991	45.966855	23.188121	26.609527	108.383576	101.522751	88.160080	62.958243	77.617268	143.745446	172.692443	37.149222	88.478372	69.744240	40.393063	136.438531	100.883825	124.618832	145.377278	49.588869	43.115602	37.476221
QSF_RAB31.124.298	10.278062	27.593957	47.448219	0.000000	10.321865	12.861193	46.055814	24.716142	32.581463	18.442544	6.499677	76.091981	1.391924	12.845938	67.027841	50.041889	38.418053	22.330116	81.505848	1.097021	37.504535	14.706254	23.079316	4.961320	3.582330	15.222796	52.211786	33.448721	39.262075	20.313687	32.104799	5.819126	12.790992	15.934200	64.735570	25.304440	7.675455	17.824995	23.046202	13.100581	24.251947	4.881222	16.587162	74.272441	9.593902	24.796282	0.998730	25.518759	28.769458	67.030030	39.312952	8.410128	80.142011	67.022407	85.479174	48.421669	45.810928	57.006580	39.464730	66.486875	7.232820	13.730756	11.384137	34.956969	100.095892	91.825698	14.214461	0.068636	21.038252	0.856050	15.995809	59.513597	35.905973	7.649799	26.616897	60.620769	5.697284	18.483488	6.232094	41.643094	16.312994	0.000026	43.273044	1.395789	50.300360	11.866672	42.202737	30.923000	11.204779	9.936506	137.568747	13.168131	17.148541	1.440204	39.608630	80.140019	2.498595	5.955131	19.705703	39.554094	28.946883	76.039187	11.075283	106.543800	48.360540	121.810290	41.995383	72.891286	43.944275	48.128512	99.127766	78.924159	64.955985	56.650251	77.241538	48.483059	69.367572	50.444678	90.290314	47.853927	52.187213	52.969408
QSF_RAB31.125.298	1024.336288	645.615376	881.488166	824.635042	747.235353	589.347069	930.285682	471.216758	1004.205598	889.121407	404.131615	876.841211	882.618367	463.910816	1039.438895	799.348789	332.495004	749.130857	646.833586	905.563451	1020.411384	1371.306016	577.928922	357.445472	860.315918	790.677612	706.894933	491.666000	1065.094432	461.219857	417.849644	577.615125	508.483732	702.567952	855.879320	536.721849	705.097978	496.951681	435.459184	601.872985	747.762031	659.536213	522.323156	632.426770	531.207698	572.429505	748.732456	629.335569	596.738996	422.226323	1524.382157	418.073865	662.665814	609.210003	570.928392	862.407444	869.598217	771.056866	732.160955	526.888354	662.283423	904.801460	714.579141	945.717261	628.339466	619.692626	723.995801	443.112259	812.786437	118.159532	581.484052	805.276762	778.440996	318.323442	821.488742	695.301405	516.270334	643.785375	473.697162	440.032778	605.663069	408.561747	888.020137	679.918159	519.664757	180.440177	285.082116	706.885028	661.272232	598.047949	1032.901547	700.035748	492.875975	170.562000	433.725979	652.818144	871.458706	694.346224	452.278918	332.590264	681.338453	578.690638	967.431334	515.360191	381.093654	260.593306	180.441650	282.165219	369.652896	172.937976	654.840074	263.658818	395.201707	186.442686	200.202506	130.304728	216.516812	318.607394	124.704523	249.046445	157.454518	148.454961
QSF_RAB31.126.298	138.186449	75.939656	157.208777	138.568549	122.862016	121.246840	145.394404	155.241715	172.075222	109.049366	154.637481	135.562889	127.380261	142.302974	222.131950	152.000819	189.382583	112.140794	148.977891	160.917014	123.731979	182.806197	80.513292	84.267173	176.360445	169.454975	153.505273	157.019417	193.161595	130.706759	100.629429	133.903868	77.700892	88.289872	221.427341	153.669351	79.577637	117.942072	76.050381	60.953814	144.426741	114.381120	141.416772	135.822617	126.256930	180.782958	110.392016	238.918221	136.060638	153.443523	132.947333	146.271861	82.443352	70.831767	188.509696	142.253276	214.755801	235.807974	157.530036	190.417356	122.299925	93.984475	146.937802	79.654134	64.483423	120.822273	129.841627	90.748512	74.618986	38.049249	193.348031	213.336660	162.049018	78.477372	161.101037	132.386964	122.964999	68.315601	105.343828	68.559134	117.396525	123.718174	166.673993	185.198707	107.337763	148.319715	119.147879	93.689560	104.904465	66.891234	211.699841	146.760146	116.618551	60.332364	114.647787	141.030048	89.252977	84.047994	102.164315	76.348299	137.625781	153.541763	94.692762	159.209344	101.042881	187.658735	139.086982	154.555533	158.956982	42.850912	165.539996	163.021534	85.226147	58.116346	97.812078	65.350697	48.940160	149.350342	61.205829	81.141066	113.727187	93.486615
QSF_RAB31.127.298	439.261455	193.661018	253.084327	119.024307	286.821758	341.100963	378.201468	208.695783	337.573077	516.134761	318.059234	312.684667	188.293660	111.046085	513.755194	513.130165	186.833254	379.060589	458.281769	753.021171	524.854281	575.710623	384.460568	207.019161	349.519257	595.130263	400.258599	346.734551	576.085945	528.016077	370.367699	266.733247	362.747131	272.969501	337.380264	150.460500	221.151780	370.117321	288.260711	247.757217	253.198614	588.514053	304.491748	339.995388	387.516646	476.414087	240.819857	424.606244	467.636165	595.075508	678.756697	114.770797	317.773543	368.914031	496.406559	181.422237	326.200408	334.516326	463.595103	511.334138	222.970272	335.616596	254.868013	264.682325	864.225099	270.525102	275.435044	442.361177	535.747009	154.659197	327.676121	319.517981	326.960307	146.557980	677.120419	394.981897	444.602593	204.039054	306.097345	243.185088	396.613781	467.989201	282.802576	544.297357	392.594325	169.186555	143.508110	347.853174	273.525007	212.761525	340.313277	244.817809	352.965050	110.122701	220.862933	322.244089	197.341402	346.392120	174.494161	245.060371	415.898750	460.418405	349.773418	395.608959	314.277291	195.445387	344.079058	273.086848	331.494564	150.336860	755.926370	276.195589	558.502032	482.378868	300.853421	510.581348	812.354254	363.913872	607.621958	421.219456	898.954906	758.634066
QSF_RAB31.128.298	231.640634	480.512791	293.595007	196.636594	268.072692	296.333839	303.533666	71.884897	620.465965	297.630782	339.718529	413.604956	170.105982	281.236645	321.024171	273.793854	151.130462	255.404605	284.931566	357.985057	234.408695	395.894516	184.470218	226.409238	228.840081	373.287512	235.510761	173.970447	211.345976	326.363859	297.688286	124.876937	311.216182	335.022310	304.649481	189.681148	206.394676	219.893212	134.784390	283.699364	351.238439	618.304013	323.058205	317.327012	326.194608	195.855466	284.667193	174.781187	219.808034	402.881153	238.578057	95.966853	247.731254	102.728252	285.354310	215.467446	399.854333	182.153427	258.499077	320.689381	393.463177	401.273549	437.808702	101.255592	160.824322	291.847666	356.008063	262.536852	382.372731	61.294177	465.141672	155.656175	223.748828	116.477134	346.295937	268.179698	298.880799	213.885776	405.559005	210.303379	261.877980	188.564838	376.592088	314.679317	260.941437	140.338965	67.015610	194.778770	348.317514	266.802880	457.735068	190.328119	261.785295	84.921264	259.876696	211.201004	521.749035	257.779577	80.105467	126.877670	348.959008	184.135140	424.905555	276.725186	159.058505	145.660945	72.838014	105.024797	175.773041	57.771567	191.544229	135.562256	39.370215	55.599768	7.620051	86.850338	68.669176	66.685130	53.437032	117.850312	12.590382	98.851666
QSF_RAB31.129.298	348.974675	396.525587	507.657896	370.569409	389.902559	202.161249	491.960962	126.824212	421.236521	485.233863	250.363519	428.124841	519.672297	273.710374	641.490640	533.926080	176.203656	411.796064	519.407635	310.222198	527.322333	414.400749	281.290570	471.422287	346.322112	498.855873	685.952593	312.481736	492.905263	348.296803	197.281449	219.143153	237.010888	265.679090	362.154219	456.914670	273.243486	265.788577	291.852136	410.004058	373.810630	286.530608	291.922083	337.097965	309.209733	352.878579	428.589123	561.845367	596.650075	289.200034	400.422627	323.576754	169.947646	556.029148	457.315784	329.657275	413.416986	467.045751	885.862295	443.965439	348.334129	330.411908	357.263248	203.109681	400.747124	172.810900	306.996496	355.636979	356.545330	78.636117	266.030010	419.401650	555.238365	75.660832	409.520058	442.614905	294.064005	304.816366	322.158083	183.008462	410.507158	218.176562	462.915498	354.526256	570.932994	196.461244	149.398180	344.515275	308.252125	254.944400	227.060199	349.616055	279.932496	134.056652	419.550407	376.630753	315.242979	169.345876	294.013407	254.070905	128.680681	279.368471	251.193168	436.488072	106.527069	81.732273	114.090549	122.513400	93.761659	92.708581	194.989628	90.526305	173.851217	48.521561	101.354881	38.533698	62.918861	38.339937	99.400225	77.130463	107.948266	80.771138
QSF_RAB31.13.298	0.043194	43.166769	28.188077	38.369522	23.964288	33.619715	0.006024	0.049495	39.236793	31.787504	60.960037	64.418903	13.036744	0.000000	14.669319	32.660522	60.769406	87.989365	47.873090	0.000000	56.710628	24.294004	42.195129	2.019934	31.531273	40.462134	33.435980	8.569122	7.072350	17.554574	0.000303	30.258055	21.936878	36.633617	28.931037	28.269221	16.875925	37.717261	55.856657	7.581320	0.000002	59.282778	32.654363	58.898824	55.304404	16.129706	9.487161	12.260265	8.748883	9.961595	22.005225	6.796050	2.897418	24.583525	0.934196	21.366074	9.905896	32.610998	74.910294	22.647018	0.485431	22.568820	65.276473	27.354880	0.005847	43.841958	0.029301	37.611200	49.981782	0.000000	18.174860	45.584000	15.221182	4.096566	51.749950	7.095340	25.367470	22.851287	20.886674	10.754016	88.701842	52.385015	87.468708	19.834892	31.767635	0.000000	9.022923	2.353842	8.654055	30.077595	21.914382	33.582231	0.078516	0.000000	66.564743	24.675884	15.353225	12.239582	28.651404	4.813818	30.337240	24.800079	62.060708	62.545320	39.649675	3.478956	64.232252	19.961922	7.363024	50.428575	113.246210	104.032379	57.275716	40.354242	5.751647	14.438698	22.167297	46.323413	53.219479	36.551041	15.385718	56.464218
QSF_RAB31.130.298	205.252151	268.149908	530.690368	219.743654	208.099214	146.937225	169.754071	47.281862	538.688876	338.348845	220.845689	184.017053	171.510258	93.551119	297.549189	449.183385	95.173174	244.607855	155.791087	425.673840	493.274039	432.315241	350.861263	167.763352	207.268997	242.792856	573.021279	232.104111	268.035074	175.043536	246.940353	238.928807	244.050560	271.059089	215.688651	141.004691	226.125062	207.981533	279.681373	311.814419	206.272510	260.247933	238.864584	318.803339	298.571151	140.885429	214.425001	295.028290	385.559061	164.531124	322.092930	96.274746	161.910198	540.315536	448.367921	285.301471	226.065073	499.094285	340.712230	271.264829	254.181389	211.740339	308.561808	157.063506	125.576975	157.098397	259.155324	205.323207	209.309814	62.584146	170.158201	363.122596	306.916998	36.547318	256.413900	333.864250	149.554690	116.069988	169.348050	74.927504	409.435260	239.809304	391.098381	298.635027	225.407567	119.964952	70.659131	182.579263	211.796757	249.606104	182.389723	302.971066	233.843935	51.207018	195.461775	206.242259	329.109935	278.908269	268.674342	217.766224	178.389964	372.058484	293.254877	306.854580	143.975548	306.909768	186.297018	113.069749	119.140610	175.557247	295.517521	552.155550	163.543866	49.462541	134.290512	107.813265	131.102453	188.893553	142.945726	93.997953	69.360477	170.235853
QSF_RAB31.131.298	1263.903756	1275.548786	1174.801398	1225.893496	1365.645042	1253.150017	1632.666449	581.659478	999.426882	474.259055	1447.776279	1001.880458	1327.561990	499.279827	1854.913600	959.208135	509.795234	649.494465	738.336041	868.868537	881.991546	1109.139821	1231.803475	1061.785136	1534.887982	1297.340132	1040.294428	1293.538853	1362.004129	1618.906029	1079.656775	1655.478063	970.060847	881.176073	1139.329985	1583.127842	1017.054355	994.248751	1193.558950	1310.350436	1473.882101	1557.530473	1170.145184	1506.609144	1413.874217	1372.946723	1142.929327	1030.288749	580.315981	1807.087747	1027.349518	464.096775	589.660708	968.327757	925.301778	1178.861940	1075.310446	1337.278225	1403.340337	1260.560057	966.721163	1610.283199	1157.053413	802.148253	1368.081291	903.952755	1037.661766	1403.498560	1092.905018	414.863769	1071.203169	929.391965	489.183665	457.866594	1097.263350	826.943768	1211.428579	1194.571080	1369.346660	463.875976	1053.861218	1432.728397	954.711368	1032.254233	757.577136	682.084463	542.128268	1445.717364	1191.392278	1218.116885	1122.688732	908.215485	1824.151154	323.066026	1380.729032	1069.451885	747.453129	963.136415	974.580560	1248.351402	1261.847955	683.234271	1001.693437	695.029654	291.177376	282.248395	313.421844	279.832371	212.569958	175.514046	432.250184	228.456936	386.887820	176.799073	236.028504	187.551579	159.145344	139.882592	383.383545	127.054205	212.589251	147.613981
QSF_RAB31.132.298	970.576627	773.122699	881.123147	763.094991	393.041577	1068.150458	1125.313757	176.681235	556.860145	527.958210	819.830312	980.594767	765.718754	149.656047	1108.986776	1273.527592	30.798146	260.915048	367.076451	782.595672	859.513855	557.675580	888.859781	758.104263	923.429382	573.702055	1082.037587	801.859776	1005.374369	400.839200	534.327297	502.194570	509.252285	452.455209	656.814295	733.843251	681.856375	416.384160	653.430271	539.786368	435.600719	617.078119	426.504376	502.801194	918.623231	899.651912	816.418568	1478.109944	561.267952	289.730913	486.778491	116.511769	72.743786	690.619608	1372.630636	637.141543	547.228389	1165.332634	856.647901	1519.194511	517.459286	399.090420	514.291938	120.428006	1106.492986	640.249805	553.471133	615.943942	578.107633	136.972234	307.115631	1036.161518	494.025652	51.875860	556.182993	492.503290	653.948040	742.918714	649.997592	15.528245	938.600724	685.421273	967.704879	536.204433	786.441620	52.135577	138.479212	527.620110	382.912730	364.586069	679.634471	564.912116	337.788527	195.191071	511.597791	934.244324	559.409502	564.464575	436.294331	637.587252	517.006377	1098.750339	967.157935	1017.033575	519.254961	823.983046	472.620180	242.366460	464.675075	435.300052	458.584377	810.893591	859.306927	447.486870	145.209863	149.503821	836.609917	482.172218	565.200802	188.476396	386.353250	124.158154
QSF_RAB31.133.298	268.151620	268.421266	327.906475	263.269803	270.553006	290.931786	306.214136	367.361594	329.682626	466.388424	418.413611	301.561990	334.728887	241.685594	383.612698	413.859842	217.866263	481.357737	421.721870	543.818417	526.522817	488.795103	322.741095	296.026202	328.410112	326.294284	430.090796	148.579685	198.320084	355.515189	336.001847	369.765150	251.792328	335.043615	247.368115	278.097248	212.913709	276.634997	128.202879	370.338131	258.584341	248.564127	193.628058	315.302092	425.150714	208.296391	408.970887	453.226581	393.763184	207.018310	549.517084	323.281832	299.048038	348.522066	304.847462	255.596673	299.513712	299.313050	286.146132	270.860015	237.541798	315.018078	268.138545	358.989708	293.026052	246.705398	246.051466	324.283205	247.098324	73.196898	300.238587	289.062611	336.169299	151.153851	342.399237	466.425555	299.026597	332.636989	252.398434	203.968623	406.449050	260.414337	304.273361	342.115869	348.978412	197.676913	221.316954	381.878299	300.469995	255.819274	304.761594	207.025776	259.182308	121.150528	201.636881	325.465000	314.389551	272.010819	279.070980	234.621353	390.160890	273.567303	298.770455	403.184307	286.358106	253.903983	308.828888	160.721423	205.429659	145.506459	303.219753	201.878677	155.190552	109.575408	128.998549	111.478440	186.869387	189.890706	279.889683	125.263580	205.738729	204.909988
QSF_RAB31.134.298	2002.119225	1580.989803	3441.862059	1617.505074	1956.110043	1829.277221	3574.576851	1501.850602	3237.320425	2339.924115	2164.898587	3642.503906	2147.686157	1335.217281	3707.598688	4058.232731	1555.395342	1752.033343	3335.471953	2035.942248	3046.051463	3100.693635	1817.596367	1414.971959	2136.631215	2222.044147	4448.945933	1624.085729	4060.055643	1912.141678	1746.935087	2197.892859	1585.392396	2358.984870	3785.431021	1746.131380	1439.341292	1628.385768	1395.246029	1865.430456	2165.499431	1458.710953	1483.411592	2284.234962	1734.389556	3388.406877	1670.794388	4397.194895	2359.931320	2310.087812	2874.923847	1437.321166	2033.387687	2563.637344	3740.846493	2016.784034	4200.890431	3305.786814	4170.883262	3474.212044	1775.239195	1681.326560	2212.870717	2080.239678	3762.924357	2713.892793	1712.287475	866.037644	1572.540731	774.671852	1341.769310	4592.068498	2255.575471	981.219525	2743.810757	2632.612861	1757.035747	1318.559390	1257.708193	1728.674775	2154.120446	1883.479112	5407.069654	1846.426567	4087.824514	1488.094148	1106.802823	1646.413236	1807.587618	1507.318311	3149.389253	1470.909387	1649.587317	926.580130	1665.821771	3656.312756	2705.627940	1509.094822	1689.308617	1256.470967	1727.767698	2740.087170	2330.721983	3428.252701	1639.581241	1043.709708	1004.171434	1274.820555	1284.163335	1155.347134	2199.877448	1255.436867	1288.578359	782.271462	816.066645	945.474922	794.515963	1038.727433	1433.737879	943.737164	908.552135	929.884396
QSF_RAB31.135.298	7.282314	28.255833	178.389703	12.082206	11.224481	0.000000	119.319043	2782.695784	0.229705	167.222152	0.000879	184.621005	49.127226	5821.282021	123.853570	4.815420	5565.971650	25.793961	115.715316	24.819469	4.546699	19.743079	11.228903	28.699041	0.000001	4.175647	30.430388	4.290924	199.575991	19.329204	2.229987	1.565430	0.000017	32.541372	122.295316	23.479934	0.317194	3.490572	31.609902	4.381019	4.094267	18.541445	6.650930	4.945383	14.891852	36.298831	2.646312	99.644470	35.914228	19.039434	31.622862	4212.821217	2834.414390	8.194608	0.719279	24.434698	77.194222	125.641780	18.542124	487.561534	29.626603	7.854481	35.880032	4420.694209	46.017183	784.963327	9.557107	8.909934	14.746616	2320.049212	0.000000	18.545866	40.813710	4318.978505	6.812661	16.128989	0.000211	12.629139	19.602152	3068.316123	12.550956	25.700802	97.094251	15.816236	47.446223	5801.192317	5400.797822	3.631734	2.794062	1.318026	237.942274	23.933253	2.625203	2704.249623	17.447673	90.287750	1.257005	33.442961	0.002867	14.214161	13.852714	79.527083	11.738210	3.181474	1.237832	33.784234	1.733142	3.418284	31.101086	0.000000	1.158604	6.707276	1.233341	1.133981	0.005183	10.904519	9.146262	0.000000	8.812933	1.587727	0.000000	0.000000
QSF_RAB31.136.298	117.104464	56.626107	49.710257	53.503710	99.124433	41.054714	132.575386	32.263900	55.747599	39.055342	39.428475	19.814959	57.751051	56.226279	74.772650	43.941968	55.880933	43.332109	62.638891	161.050564	71.102754	165.627327	25.015993	17.055353	45.544212	89.694864	88.337295	83.332272	105.588072	20.764859	12.595022	99.069881	47.581525	103.051004	79.768765	43.309483	29.435655	22.269792	78.923955	36.816679	16.625760	74.944103	66.800143	21.896568	87.191490	44.044072	55.047312	47.510281	56.589025	21.533720	197.287660	100.455337	37.546580	68.417243	34.875773	95.695367	111.825835	54.213378	41.463562	56.786531	59.533986	107.078492	100.395281	101.992479	51.625739	32.967814	42.700614	28.872223	83.254703	13.222048	38.343573	50.456878	13.199610	47.362591	70.707647	53.176956	31.558459	33.561214	38.690842	28.386471	11.008565	26.859648	100.870597	110.198200	72.345565	15.608742	16.757272	78.526163	68.542574	48.708406	43.952794	24.777350	52.190529	23.577230	42.604201	55.340544	77.104703	114.531539	34.895059	88.660988	40.343165	45.607249	103.412562	50.019607	34.871560	42.815883	22.677362	7.591205	7.767810	15.876321	70.412456	15.499868	38.465579	12.881168	10.324215	25.160191	9.635018	64.320915	9.793911	4.671918	15.255122	10.796032
QSF_RAB31.137.298	817.385232	907.385818	1263.450412	660.541806	939.829115	934.392121	1147.114577	705.279777	1034.388721	777.293357	736.568937	1231.787431	951.757859	751.237987	1766.726534	1252.145568	531.215758	929.802481	900.802478	1084.000318	1120.870910	1545.291593	725.477452	738.238068	938.491499	1244.550412	1385.376007	861.436084	1258.358151	929.947847	957.122136	1127.478253	859.730619	818.415861	1220.898211	1004.102580	793.516428	883.611501	661.596421	840.574315	835.626809	1047.708713	770.564611	1135.330503	877.707755	1119.789579	711.173750	1631.057062	1043.134582	1091.016244	1091.841951	460.039927	599.563848	986.150544	1232.010321	1108.244348	1002.303094	1575.659767	1724.851792	1144.368212	890.711314	812.680769	903.308007	626.036697	1058.134193	852.685639	810.728422	494.371804	898.596929	232.746873	718.618433	1596.248838	777.513195	403.275590	1144.535570	932.881240	622.826445	601.090202	704.523552	598.705775	1046.928302	844.157529	1606.100923	771.236952	1309.650789	594.956890	609.207818	812.436331	837.968235	664.611703	989.260893	711.118700	740.552193	245.306955	789.235134	1179.460916	903.187756	649.219718	893.154919	613.257513	881.585268	1163.091322	1057.438846	1055.956650	2086.139795	2121.918564	1719.798626	1740.815922	1559.540587	1497.476250	3103.343795	2229.242637	1948.705037	1540.206294	1328.902337	1490.828067	1640.306297	1582.552768	1708.918007	1202.028750	1317.250300	1726.896180
QSF_RAB31.138.298	246.134237	182.276769	191.904771	187.186527	361.600689	267.244272	412.970560	240.372553	280.489364	166.721326	251.426711	268.433661	245.635230	141.257984	369.838321	263.377318	150.041202	153.035661	219.791661	396.429682	247.165069	359.272664	173.411093	201.505060	283.919161	359.502023	249.594335	228.630629	189.663238	236.218248	265.399579	151.129560	266.216111	240.738309	315.926732	254.596819	187.444022	279.297875	133.929051	258.862507	315.162808	352.927297	227.667524	328.659552	293.137041	289.736124	262.162149	292.786307	274.708525	401.808207	248.585722	159.905469	257.586934	163.776563	253.192875	293.372752	373.182899	301.748117	320.273671	240.590939	298.347524	244.804494	369.216672	195.558784	323.421218	371.498507	326.392076	216.995455	234.579541	93.322409	313.716316	256.060609	212.300215	60.609949	313.720197	313.450879	176.390332	176.866541	184.826685	210.073261	294.450754	349.412389	156.072071	271.657512	163.441359	189.695297	172.073785	248.090288	303.299845	133.557165	371.505891	240.417127	189.641378	101.600255	190.895698	295.873991	256.631286	217.452272	179.970955	110.370240	254.691391	254.516460	331.191843	227.753098	191.553865	70.214439	89.301193	80.965419	112.245094	133.664375	235.943466	116.078976	154.105341	89.730353	39.090737	72.486362	56.317449	97.562585	120.299585	85.509575	79.359991	126.091308
QSF_RAB31.139.298	131.944167	128.383720	955.494193	113.952769	91.589475	87.949974	1217.274176	31.199518	414.017485	154.508851	166.689839	485.904867	280.496458	76.984342	243.374320	147.037257	85.303778	117.877272	168.611339	46.698173	55.764136	39.640205	153.077055	114.292078	209.566637	443.617457	57.454144	7.945166	509.058703	155.322611	39.753251	32.710452	76.741490	211.865494	953.637335	207.946677	43.380662	51.819733	51.410144	70.703494	137.389750	43.754711	40.728010	155.732160	175.674924	686.638465	86.001244	320.875898	96.602271	74.652903	205.204880	61.768185	87.254134	67.683732	185.709291	229.511409	611.864333	425.223299	118.744871	305.087272	214.609659	39.629458	65.067492	39.804272	1254.195674	458.105598	147.773822	183.467204	207.227179	34.536761	83.394086	128.483370	48.146291	63.646824	118.251583	19.159218	138.087059	125.274499	92.486967	100.796796	98.351619	125.340284	351.035538	40.535933	613.178353	60.555879	235.974614	298.579401	107.291199	104.862415	752.282586	40.336409	48.477929	110.240847	229.093530	403.002802	464.250086	45.389863	129.613590	38.924058	123.053968	285.591543	71.339652	171.619092	26.127540	33.565624	11.393676	94.450140	38.513972	10.828079	120.413483	23.004805	40.269271	5.308721	28.388869	23.511981	79.259461	21.616959	18.385794	17.920488	30.855619	14.441156
QSF_RAB31.14.298	0.000190	10.219239	3.812314	0.000346	0.000001	17.481355	2.055583	0.000000	11.101439	5.628699	0.000000	0.000000	0.000000	0.000000	13.855952	2.642203	0.000000	0.001156	0.000000	0.006244	11.128471	0.000000	0.000000	0.000000	0.000000	0.000000	0.000000	9.024411	0.115222	0.000000	0.000000	0.000000	0.000000	0.058338	0.000000	15.172603	0.000000	0.000000	0.000000	0.000000	0.000000	0.000000	0.000000	0.000000	0.000000	0.000000	0.000018	0.000000	0.000000	0.000000	0.000000	0.000000	0.000000	15.353053	0.015300	0.956968	1.039190	0.000000	0.000000	13.489073	9.256442	0.000000	0.000000	0.000000	0.000000	0.000049	1.616705	0.000000	7.877002	0.000000	0.000000	10.652071	6.477509	0.000000	0.000000	4.508287	1.868098	0.025531	0.000000	0.000000	10.270177	0.000000	0.000000	0.000000	0.000000	0.000000	0.000000	0.000000	0.000000	0.000000	11.182010	0.000000	0.000000	0.000000	0.000000	7.462135	24.852719	0.000000	16.008927	0.575824	0.000000	4.835552	0.000000	5.344965	0.000000	0.000000	0.000000	0.000000	0.000000	0.000000	0.000000	0.000000	0.000000	0.000000	0.000000	0.000000	0.000000	0.000000	0.000000	0.000000	0.000000	0.000000
QSF_RAB31.140.298	53.891710	27.285016	54.233852	53.280572	59.106686	52.242648	95.518096	49.958359	92.539529	83.925992	34.069390	72.769335	49.533262	39.291919	69.080270	79.513562	50.473803	93.262211	95.414768	117.670935	90.071834	188.852476	68.620754	33.578605	66.113120	87.252588	130.829146	49.447873	31.616218	50.102066	115.743065	115.923608	32.351957	46.461261	80.900941	98.941289	107.365929	69.884847	71.915941	89.796020	46.703345	122.266480	60.861027	90.698186	106.231029	95.475771	87.977990	49.685526	141.133457	110.626360	78.973354	36.636529	79.228231	93.402574	146.516579	88.161852	68.162502	50.438911	114.277270	101.377711	110.136243	35.648172	71.991817	69.918458	65.533576	45.569172	108.251315	27.261446	103.614859	25.275691	105.202545	139.561798	76.363510	34.182876	151.786099	122.028534	37.316528	40.615589	48.372452	87.254219	137.362050	105.784816	134.053043	49.300383	122.705311	93.214905	36.583667	70.302110	102.484477	45.016184	96.362126	86.084757	61.029758	13.692862	57.248688	37.769267	44.417495	75.156923	105.162151	43.747738	72.497590	70.529383	86.430223	26.138318	55.518702	27.374855	98.759352	60.629827	21.429067	71.048732	77.697427	75.009710	75.393921	80.254208	55.096311	39.357647	46.081845	35.304412	39.962445	24.514235	35.988237	30.663583
QSF_RAB31.141.298	761.516340	558.310615	1459.368134	510.492345	654.784385	619.747915	2060.396851	435.556962	1642.733591	821.333839	772.165947	1000.244533	811.254509	397.643668	1442.316141	2092.627387	428.692887	1006.668623	1642.399081	664.852937	630.509993	594.403712	548.491842	905.112473	418.730396	648.443078	956.130757	381.451744	815.220496	1200.996769	654.248245	311.149470	573.811103	509.932850	1579.605661	574.489026	636.389155	346.470142	505.978355	778.358131	637.328447	302.542638	382.968015	415.143896	455.878342	1741.232500	386.205882	991.822430	276.166299	871.647208	701.328100	322.827547	878.139771	975.414598	1120.285936	1102.208343	725.116573	1228.867082	1033.293632	817.780999	672.001552	382.950335	816.033494	390.338087	1491.396714	635.012655	536.090349	343.021119	410.488236	29.438825	553.744023	1099.823918	1371.721143	190.983673	691.363542	1550.712136	967.862848	568.513037	344.384296	437.093450	685.318114	522.067071	1094.352026	294.767362	1371.421241	343.638560	236.064138	457.438406	702.376011	925.585201	1376.300572	1101.166148	494.656603	151.031183	888.495991	1070.889301	1484.368982	530.309728	603.590015	658.572343	706.686257	1589.748280	478.244846	1823.214785	134.120108	84.941329	199.037145	105.727654	158.786071	143.616073	210.284553	146.706877	189.215854	141.571598	101.708086	118.191263	86.886137	105.301424	65.820374	123.509401	141.176954	175.694240
QSF_RAB31.142.298	0.074096	0.000000	12.352002	6.314580	0.827098	5.916058	2.155808	0.000008	0.724327	0.441040	0.000000	0.002274	3.088149	0.000000	0.001816	0.000000	0.000000	0.000000	1.485046	1.597439	0.000001	4.281621	0.000000	0.443700	8.622299	12.720691	0.000000	0.000000	13.595478	8.776710	3.319464	0.000000	0.000000	6.845839	4.050082	0.004696	0.119029	0.000000	5.345082	0.000000	13.217813	1.091084	0.000092	2.401260	1.101965	0.000000	0.000000	5.768609	0.000000	0.000000	0.117172	0.001483	0.000000	1.862865	0.000069	1.733077	6.505526	0.044219	0.000000	12.207679	4.936517	0.243422	0.000000	2.579135	1.092848	0.000000	1.090020	7.589197	2.402200	0.000000	0.018294	9.918372	0.000000	0.228095	0.007370	3.072294	12.375394	4.356524	3.533510	0.023620	0.000003	0.080234	11.213108	2.829872	5.953572	0.112843	0.000000	0.000000	0.841104	0.402691	1.097806	9.812568	0.000000	0.000146	5.948465	0.056752	0.000000	1.096616	1.104251	0.000000	0.000000	2.572832	0.000000	0.100995	0.083154	0.000000	0.000000	0.181248	0.000000	0.000000	20.603874	3.805607	0.000000	23.044067	0.000000	0.000008	0.000000	0.000000	16.474662	0.000000	2.882224	0.000000
QSF_RAB31.143.298	10.938418	24.984410	7.183369	7.795179	0.000000	6.133731	40.547341	16.733156	10.783770	42.109277	1.519216	10.050917	76.766235	10.316683	18.571082	23.581209	17.762068	118.314152	26.459669	14.354821	27.339892	17.185457	5.601534	5.596787	7.473417	6.040291	2.968454	7.562318	15.764623	15.208328	9.006213	32.341605	12.093258	7.839563	202.932552	30.104534	17.493352	8.902494	11.529067	7.429108	33.311669	23.015876	14.350497	21.290152	32.634775	39.875290	25.230395	5.964008	21.266856	44.862898	9.636817	20.779238	28.250790	30.433388	23.702945	14.445164	37.178627	21.786260	11.409884	133.450177	18.795127	32.109478	8.903578	11.422249	66.988003	40.904621	11.322021	35.867619	20.374716	18.734237	2.840554	12.443829	58.550594	1.340200	9.139370	24.498909	23.199191	8.489373	5.719306	35.181949	26.441952	21.565645	29.807446	13.523682	23.409543	1.345119	68.013887	77.999889	43.330029	19.522951	21.821134	48.928255	4.368283	1.263390	22.975877	8.859174	31.990628	2.968165	17.548876	24.146986	9.312381	4.557999	6.005077	18.516341	16.379774	11.428810	5.333494	13.726272	4.261754	18.573589	11.413673	6.389248	13.999273	0.000000	24.059499	14.150251	22.654646	1.858782	0.000000	10.904277	7.968357	7.791347
QSF_RAB31.144.298	139.091284	92.604730	43.224291	81.108723	66.467615	65.271810	106.774931	85.025606	114.732634	79.670815	112.815971	66.676734	72.295081	57.140353	93.233405	100.710771	46.189086	73.563972	138.668782	136.341173	97.743613	165.486749	32.834460	58.465760	90.642785	91.708264	50.267291	66.227927	59.494854	108.895583	74.913939	34.147521	26.299148	50.384945	97.242490	125.767091	93.160799	73.510341	70.707214	101.879933	70.705598	97.234840	49.337107	101.088420	80.242536	40.865187	45.990202	61.247673	88.211231	98.021489	164.408087	81.789584	80.220994	114.256034	91.782488	108.912766	100.593947	70.405613	118.321251	116.123461	102.755468	81.477746	92.895664	76.301073	68.441459	84.343010	59.414517	51.524243	49.785145	18.205355	80.069858	118.500268	92.603038	22.383669	115.590260	70.348675	47.994582	89.801550	91.769555	90.120267	45.483519	91.476900	49.218118	89.943096	52.503086	49.701703	158.414457	120.014960	62.085092	76.360797	104.395891	48.648870	68.043760	30.845677	84.560628	84.377533	116.893849	37.413253	41.092634	25.804445	88.613469	56.111898	73.651930	78.736237	68.508752	34.221740	31.140950	64.433814	9.842262	21.692029	104.998721	7.974603	47.303713	31.626705	61.988654	41.112554	7.031410	33.370020	16.840846	70.603194	39.248884	68.615877
QSF_RAB31.145.298	30.947405	8.567773	22.816316	14.750122	6.444855	38.085798	47.812520	17.423773	9.859848	35.998367	1.228252	8.150272	8.560581	13.818854	4.075793	11.683758	13.310148	3.411811	44.282161	29.838383	22.849990	7.078586	26.327709	7.981488	11.989227	29.082394	11.409038	14.151251	29.363243	27.410436	6.034470	16.824136	23.205214	1.187637	20.084756	29.007714	1.159354	20.186949	29.639005	4.904720	32.692300	23.176958	40.323028	9.807329	5.501528	10.396849	10.701121	2.362806	37.298221	13.023812	11.345727	7.965558	5.667398	13.126888	12.293358	29.910294	34.906168	17.139881	4.623521	22.022112	16.704346	22.418957	17.784000	9.080816	39.325069	12.381650	10.202683	16.783677	3.469738	3.106904	23.767301	16.186949	13.129432	3.307233	17.680070	3.296124	12.782404	9.232402	14.769587	10.950700	21.694074	15.521274	29.160623	12.956237	39.737095	10.293668	5.124582	33.913168	15.400249	45.684601	37.042833	23.318723	12.618834	13.040231	10.948396	25.101691	8.100342	2.361184	4.769753	2.450615	19.362286	13.665715	27.996947	11.669199	41.943333	28.160488	14.745178	31.571794	44.029179	5.218941	15.490296	19.910140	58.661897	24.733549	4.276295	7.327606	51.062331	17.821289	17.542282	5.431132	28.865671	14.035632
QSF_RAB31.146.298	15.463833	15.445037	72.090224	44.021493	38.688378	16.594114	45.003955	393.579176	49.640902	66.002480	77.301573	80.931925	16.564698	459.724821	28.089183	17.338756	508.522448	68.286046	66.911105	20.083075	59.507828	69.525139	25.030438	19.754391	12.441634	7.571313	17.965405	64.322633	1.612095	28.445094	32.805330	23.536316	84.636247	1.506542	64.490507	86.985828	0.000136	36.247208	8.900133	60.141951	33.607355	57.909214	16.962763	25.927470	16.378440	12.448186	26.694291	50.434775	21.660014	41.401521	39.401599	327.510992	355.881311	9.692508	37.621980	55.514860	69.490399	32.714769	51.534970	46.994976	13.425090	39.284786	38.468599	612.010677	20.648435	110.401382	47.418398	52.269575	27.836817	245.294388	24.904312	29.129786	18.914767	339.279461	30.453036	53.313400	62.889769	32.845122	16.564548	488.560910	21.765653	10.898044	20.077201	24.390159	40.692559	590.912285	579.724166	30.902090	0.029765	28.052601	139.103154	2.001485	38.024175	97.389388	27.915218	11.808458	60.792439	2.921644	32.838812	21.723907	0.000000	57.041492	34.296278	47.633271	7.330615	35.056398	0.000000	60.279077	6.095124	0.000001	68.188535	56.094901	55.009887	0.000000	0.000000	0.000031	23.701333	18.892767	8.645241	0.000173	0.000000	11.941055
QSF_RAB31.147.298	216.000644	178.297713	191.030753	207.296578	234.420424	143.201538	279.407316	215.831132	193.450582	233.997299	236.677996	232.017839	144.728796	253.423517	284.691191	238.440223	264.910137	240.752459	365.234690	315.898047	272.683942	294.775036	211.590128	164.907173	143.607969	328.255422	180.587856	225.632140	300.368163	212.038353	206.273993	218.657651	244.223123	166.154741	298.533030	161.071510	248.660757	271.035472	210.572652	194.556432	209.822552	359.961144	214.922101	288.434206	306.608434	310.628034	278.513867	345.051929	256.267275	310.791131	272.340502	296.026742	303.620242	233.113445	228.949698	309.102621	247.954092	255.373704	343.236768	338.480183	250.177623	210.340815	227.577804	339.018646	290.073894	290.164681	228.361522	240.741030	198.804924	200.295962	178.371910	299.601641	226.376767	269.416834	360.234532	314.901512	207.971334	214.924945	217.608605	158.030584	305.740180	140.920068	270.495682	293.529792	126.449623	195.495622	284.898327	305.351265	212.883845	175.480845	273.433925	225.534879	214.917094	182.664100	156.412425	204.316884	196.501256	138.403153	275.552659	174.813036	204.516718	121.734783	208.788413	194.786592	241.902984	192.986829	137.888571	258.649768	255.566428	171.883092	339.001428	332.631821	235.008842	105.594558	117.095334	168.145382	166.673924	224.962569	170.838557	198.273235	155.996487	148.999151
QSF_RAB31.148.298	18.726587	18.587677	13.880452	12.651699	33.156633	16.801668	9.512146	21.422667	66.113745	40.683432	32.970656	23.674472	49.234717	29.381986	60.642606	24.365472	18.581810	43.119288	35.715932	40.324077	57.275493	94.482764	14.249750	42.222053	0.000152	30.934525	54.087302	34.605189	18.827561	21.609321	54.748503	46.997588	7.681858	13.767863	43.712735	40.158896	30.411022	19.361443	25.199008	23.691175	14.977328	43.980913	67.388989	15.795744	62.019662	15.188304	15.908682	50.865972	37.324955	35.648054	47.549831	7.591039	19.833933	45.704833	23.127432	33.115777	82.792134	33.907414	59.155510	41.834303	61.729113	36.161654	46.303012	32.809125	48.264231	34.982718	51.216626	19.383726	56.372514	5.796661	33.477119	25.838292	11.934181	11.354483	60.943137	47.570173	11.603817	13.363868	32.017991	10.929828	46.870467	36.784651	51.326556	30.011261	31.286305	29.022248	14.949404	24.922099	2.988843	17.338868	66.759001	22.501635	14.550847	25.542158	3.174582	21.882652	37.796702	30.301495	17.718326	29.057163	30.084697	84.554167	72.352826	47.097641	58.062989	43.562038	53.488440	39.635682	32.508175	39.172285	62.052132	29.314198	38.772243	11.090311	15.572461	30.376419	38.612018	6.901462	9.147168	24.689664	32.329974	13.935012
QSF_RAB31.149.298	98.900954	102.379160	83.009646	95.585174	48.082215	59.092271	100.405838	48.513912	207.036140	93.965204	72.549865	76.583373	88.445869	35.151967	99.754909	73.917007	65.118611	94.185832	166.753973	175.788720	126.736185	172.366907	58.134369	70.315201	123.877679	67.127009	54.509948	51.663303	102.168945	77.691587	114.945643	58.762898	96.521544	95.393779	137.932849	77.919899	65.966023	91.815670	50.938769	78.866222	134.966714	77.964540	86.065171	77.860341	129.993173	87.312517	114.216735	89.812223	123.896234	171.897354	211.366691	35.196342	63.517585	59.607801	77.866447	89.875359	144.903414	87.436871	57.301125	77.523935	86.785768	64.689783	94.931909	85.209584	152.171973	69.368714	92.285218	145.187460	74.048087	10.943086	94.475731	50.261226	118.173983	36.532577	132.362251	127.852710	166.507708	62.504334	98.921082	58.890803	105.518797	65.472144	69.214342	94.789918	48.023733	37.493789	11.223335	66.520714	130.792345	36.447929	155.016699	91.526579	46.619578	18.819223	48.555961	98.688290	124.931486	46.187202	60.121425	59.865594	129.833989	114.996856	63.149868	82.447025	125.391422	108.961451	20.698107	104.172879	111.457423	73.433741	138.633880	72.992973	140.263738	39.528205	80.527184	81.068254	75.575534	77.539866	69.956567	1.986522	8.028280	8.746377
QSF_RAB31.15.298	72.976844	73.149473	93.293255	95.872671	31.556757	108.488833	141.589613	65.463591	47.989531	42.122368	71.351949	91.572604	79.683453	120.682488	102.831691	85.064848	65.990227	47.993600	89.844918	111.190554	33.657309	138.146069	37.065890	76.270478	49.062560	64.323329	111.240929	33.072128	54.835382	24.279412	78.773341	95.153654	41.288909	54.200484	38.049986	88.812354	86.129483	51.483455	64.113440	63.515914	55.883897	61.535896	70.094352	29.581768	55.983286	60.786688	55.693909	77.121445	80.198865	67.653315	130.812119	30.581207	26.527885	86.409158	36.688861	109.192174	68.814412	65.319578	60.469181	93.844911	88.626698	101.969310	35.914848	114.613289	129.434818	52.350892	32.883059	40.968749	37.417794	24.047407	49.195657	85.654470	25.340367	44.009402	104.548457	78.205990	121.713411	61.312060	107.921893	13.955124	49.270325	83.259436	38.038238	66.591598	98.179360	39.398660	77.867219	97.961740	42.815521	101.800687	53.368510	56.828483	61.440742	58.687676	91.165809	79.016874	68.074323	55.088580	116.277624	66.216107	33.224144	71.271506	39.544066	45.102193	152.117872	186.994838	78.039549	146.336124	190.668462	75.974552	143.867004	109.642447	232.526734	170.864493	106.314184	116.182194	16.023147	68.676044	123.115583	58.019568	122.417438	104.073172
QSF_RAB31.150.298	0.000000	0.000000	0.000000	0.000000	0.000000	0.000000	0.000000	0.000000	0.000000	0.000000	0.000000	0.000391	0.000000	0.000000	0.000000	0.004860	0.000000	0.000000	51.191287	0.000000	0.000000	0.000000	0.000000	39.989145	0.000007	0.000000	0.000000	0.000000	0.000000	0.000000	0.000000	0.000000	0.000000	0.000000	0.000000	0.000000	0.000000	0.000000	0.000000	0.000000	0.000000	0.000000	0.000000	0.000000	0.000000	0.000000	0.000000	33.353629	0.000000	0.000000	0.000000	0.000000	0.000000	0.013489	0.000000	0.000000	10.374468	126.837946	0.000000	0.000029	0.000000	0.002635	0.000000	0.000000	0.000000	0.000000	0.000000	0.000000	0.000000	0.000000	0.000000	0.000000	0.000001	3.997292	0.000000	0.000000	0.000000	0.000000	0.000000	0.000000	0.000000	0.000000	0.000000	0.000000	8.605019	0.000000	0.000000	0.000000	0.000000	0.000000	0.000000	0.000000	0.000000	0.000000	0.000000	0.000000	0.000000	0.000000	0.000000	0.000000	0.000000	0.000000	0.000000	0.000483	74.742960	135.589724	0.000364	0.009486	4.819967	200.687170	217.046958	283.403048	210.948163	0.000000	96.295364	139.990002	0.000003	75.927821	277.533271	0.000001	0.000254	0.000000
QSF_RAB31.151.298	46.477268	62.852234	34.938449	25.711163	27.516539	48.113492	17.590607	2.029935	23.134420	24.268134	57.041711	66.275435	62.439039	47.649190	36.065945	64.642940	30.730337	5.683525	42.917163	50.860942	40.408815	69.704626	114.675912	47.861842	45.472471	20.051341	57.833611	38.931083	31.159028	56.916670	47.905637	27.336728	21.359789	27.068278	46.455294	42.141895	30.054378	85.717669	23.463640	83.344900	36.999321	42.848812	66.775466	33.171474	64.378964	49.372557	37.398710	22.659613	53.718190	25.495597	19.777469	6.890936	41.143935	44.305955	35.451138	22.758838	47.451324	61.440522	24.538842	55.066579	46.154812	13.119834	52.900023	30.437987	36.977816	43.652131	51.333076	37.872241	39.498792	3.008791	55.961928	22.768125	24.879952	18.158892	27.914793	21.534347	35.511925	35.179709	20.670779	70.593327	37.201210	94.314938	16.465250	69.379143	17.090885	22.047908	3.196089	75.186768	66.492336	24.519790	49.938085	10.408767	37.787683	18.932245	33.774763	53.386629	22.757976	32.475092	13.304542	23.952147	36.378293	9.610569	125.880464	33.495418	14.312370	43.580317	2.145407	0.266507	30.925158	14.558893	27.796639	0.000000	0.000000	0.000039	2.010219	1.466307	0.000000	72.368399	5.022013	0.000000	0.000000	0.609551
QSF_RAB31.152.298	175.011386	91.048247	104.664133	130.335552	172.668123	165.666388	128.854938	126.411687	161.676794	140.804829	115.276416	209.990789	123.661153	209.326087	135.906154	127.970883	306.582789	130.626114	194.349669	183.269584	212.630634	331.778775	117.661944	106.904352	132.109353	178.218720	260.310478	198.681066	119.097809	121.937819	83.669621	176.370264	89.018485	91.132483	155.825500	101.221328	126.644431	111.437405	80.242443	157.657386	86.198860	100.119539	181.077984	144.277934	104.231538	131.001296	144.309863	209.571874	218.684981	191.267321	212.323046	305.081689	226.803783	164.198503	100.210186	137.203701	114.538000	220.817007	168.910502	110.202939	128.576867	198.641499	207.921921	265.239552	183.319994	148.223351	179.531804	48.915918	149.982975	170.953862	101.361177	240.752025	195.101846	127.891654	107.828795	136.884882	144.372924	98.999157	143.229202	308.910974	157.708007	96.627615	221.957091	124.300686	162.058436	291.278642	189.779996	102.052459	215.648066	70.042272	203.171978	134.020848	78.767480	155.209151	128.071057	205.666416	110.991613	124.540867	153.255391	127.715706	99.680173	154.063866	128.350045	151.508791	744.960021	715.726461	730.214045	788.269014	519.223331	553.674796	1076.112304	898.961091	661.079307	507.583972	514.996305	480.369197	474.369267	463.356945	594.452215	416.406868	468.602697	439.380228
QSF_RAB31.153.298	33.686289	42.650597	78.743730	46.930216	49.082413	22.824061	15.470203	46.102819	30.488823	35.889235	74.127635	32.227885	35.865231	2.932105	70.399572	11.245157	17.399314	32.610595	99.332259	120.004844	16.359356	75.906607	47.169319	51.906380	5.815932	47.953561	11.296632	44.663107	32.712970	41.045864	28.841251	33.791738	61.091106	40.479291	88.599611	24.949475	33.978908	18.901668	34.308640	8.258381	24.081603	43.390823	32.961466	25.671322	28.533495	28.284491	30.784852	25.149411	25.355808	99.390560	67.681415	49.842332	59.805564	28.515804	37.319440	47.040061	35.150152	28.749259	25.696304	29.310927	75.092594	75.625026	55.396133	32.081797	27.265147	33.241499	28.298377	85.635084	37.828648	12.167730	59.120156	40.699139	47.033468	19.120676	45.606584	96.704828	21.600149	61.190631	45.009710	2.988327	19.894104	4.285769	39.412849	85.482389	26.962369	13.746139	47.297688	80.852042	7.133717	13.447636	47.580870	49.761269	18.392886	24.859408	83.958031	26.730167	33.384530	31.661993	12.623350	73.217508	16.526574	51.700269	55.322143	22.410607	25.287841	1.828865	38.047231	21.317953	25.260904	34.503890	19.106013	46.283830	39.218336	37.125678	6.734679	58.252753	20.494613	14.646055	2.800623	18.921949	36.130519	43.399874
QSF_RAB31.154.298	158.507595	102.873981	254.084960	124.011208	155.720903	151.764254	279.445589	85.938613	139.558749	160.538683	126.084238	230.710351	78.447530	55.694033	192.232930	185.569929	111.509338	168.544366	163.973198	181.404562	158.827327	231.305479	167.416885	128.033304	154.253045	175.949925	192.370212	136.038694	142.000970	99.051784	63.240413	112.286422	133.947915	127.480948	168.862483	67.833859	177.737499	119.287978	123.492159	141.796426	150.114531	160.724374	127.621564	119.714501	66.009322	178.004703	102.059779	258.465331	111.720567	127.027621	223.062663	118.891713	128.472043	158.810321	148.808744	129.041474	167.560619	238.486143	225.226877	189.609298	96.892806	124.930357	70.922123	149.806083	122.239105	122.342110	100.804776	73.028144	187.698105	46.277547	116.010139	216.096632	105.354619	24.461995	141.895220	135.193205	83.298816	60.110661	77.044119	58.699753	116.490395	135.907790	137.365325	196.849861	138.895166	88.471275	55.681284	155.922100	121.428484	71.315085	154.642739	63.229954	49.910916	46.961422	121.151801	127.061608	155.095949	114.490109	44.852867	110.050276	115.350117	181.840919	161.507228	216.169208	325.628212	246.778668	253.737286	325.433817	236.815180	207.221181	361.109199	235.443790	331.398547	231.093698	297.474872	255.138206	288.168473	236.891420	302.129234	308.053993	219.984875	114.311711
QSF_RAB31.155.298	0.000000	0.000016	20.067703	0.000000	0.162826	0.000000	0.000000	0.000000	0.000000	0.059730	0.000000	0.000001	0.000000	0.001173	16.452613	8.791789	0.000000	26.002560	59.748214	3.411457	21.829840	0.001388	0.004304	0.000000	9.284056	0.000000	0.000543	0.000029	2.550507	14.663298	0.000510	0.000000	0.000000	0.000000	55.261167	10.463130	0.000000	0.000000	0.000000	0.005109	0.000000	0.000000	0.000000	0.000000	0.000179	0.000000	0.000001	15.931730	4.444402	22.102019	0.010618	0.002795	0.934469	3.223157	20.028611	0.000000	0.000011	48.038900	0.705066	0.006546	0.000001	0.000000	0.002679	0.000000	2.657206	0.001528	0.000000	0.000001	13.656261	0.000000	0.000001	10.600296	0.000000	0.000000	16.204999	0.001875	0.016145	0.000000	0.000000	0.000000	0.000000	0.000000	0.000698	0.000000	7.601918	0.000366	0.000000	0.000265	0.000000	0.000000	0.027171	0.000000	1.429894	0.000000	0.043021	0.038204	0.171565	0.000237	0.000039	0.002457	0.000001	0.003965	0.005476	12.818245	0.000000	0.000000	0.000000	0.000000	0.000000	0.000000	0.000000	0.000000	0.000000	0.000000	0.000000	0.000000	0.000000	0.000000	0.000677	0.000000	0.000000	0.000046
QSF_RAB31.156.298	322.844896	306.021924	265.813367	538.137482	621.203467	595.376643	369.664735	264.584979	294.665937	354.698235	264.653135	497.638924	151.635212	293.848417	536.265775	430.463320	282.764117	320.609744	341.735036	329.954794	380.454785	551.664024	385.763729	286.698446	460.528784	441.530833	579.627010	367.154093	586.904696	298.448368	438.303782	378.180985	321.301395	289.093102	507.535325	431.314706	434.657940	298.699414	265.974167	443.145853	426.088032	651.840673	444.142816	489.071876	473.991901	422.422555	422.103243	503.270945	372.268145	511.469497	430.331630	151.854709	189.659382	422.711228	417.360522	336.535356	680.795378	557.213046	596.539095	661.525035	497.215927	499.012945	456.860640	217.803801	305.479173	398.419582	407.883499	131.611647	385.562045	97.217318	317.201269	531.771529	301.770584	111.042408	484.416024	389.220055	229.326026	450.074121	423.478475	273.386701	408.938386	394.048480	540.099684	361.703057	384.943249	333.024738	88.624561	269.070547	390.804655	196.623031	470.688695	328.830201	406.283970	52.181904	419.193235	570.374819	215.291147	276.000204	252.752959	293.155612	303.598521	262.409154	753.869839	296.922623	302.205729	177.212885	514.122902	147.101261	146.026043	220.209391	323.364500	237.851289	177.357739	214.617037	381.989399	195.965701	153.368175	286.366519	299.202413	412.665752	471.291839	423.371722
QSF_RAB31.157.298	46.856693	65.668907	7.040738	12.673713	16.050458	11.211810	16.174111	13.543338	75.328914	13.835656	31.172727	59.024879	10.697895	28.024715	30.405350	27.043189	24.532724	26.686313	47.077686	32.450323	14.761899	17.662352	8.385753	21.176107	4.890476	49.669976	40.721827	27.401510	19.046465	28.468931	27.406113	1.166721	51.600158	4.855191	18.611933	9.290460	18.619886	49.861464	13.453841	19.835198	14.355703	24.687097	22.458293	37.801462	2.690992	16.228547	26.247922	21.759071	24.974965	33.839821	36.877023	20.566469	17.815177	15.647947	26.106206	17.064430	58.222910	73.285990	82.672073	8.850471	24.962973	61.080390	3.927798	19.621723	46.677836	19.256536	13.257554	4.080414	5.470074	3.206230	25.404798	11.353012	11.632434	4.019123	26.939315	40.957961	47.049188	28.410638	6.251210	16.624606	38.441913	26.411351	19.617602	66.474737	28.748354	16.631561	30.186063	33.087831	60.700935	4.074348	42.953023	6.529370	4.057786	7.195151	34.013071	34.135168	13.165403	18.053989	5.012937	7.745783	16.867094	42.657900	34.125859	32.215681	63.343390	100.951661	52.491335	114.629459	116.066925	63.379635	252.191326	118.987122	65.829093	93.153801	56.069406	125.378414	29.590037	137.098882	100.099706	103.346605	57.163672	268.715020
QSF_RAB31.158.298	106.581113	88.618364	171.332097	92.288577	111.811263	166.366841	109.665816	210.644808	152.673962	182.603233	115.468393	179.139996	65.543424	160.402287	326.224951	133.619291	197.117073	99.031635	184.208426	183.318130	202.783633	170.072048	95.536345	95.996963	92.630278	148.484752	208.274522	113.526068	140.314582	307.655744	124.875030	141.706510	81.499563	78.931639	182.509366	133.692002	74.006924	230.711871	73.259790	91.049573	52.934598	171.865649	112.366947	157.124215	107.528871	149.701358	113.433578	200.189463	188.034597	222.579174	198.449245	151.385799	200.536439	104.922316	120.619960	92.437694	157.541568	195.252737	152.335536	152.060665	101.713713	215.691319	165.776739	156.523652	156.258969	113.703084	121.171108	65.327179	108.694647	42.430758	146.590521	186.041286	90.384041	113.773535	124.079312	115.513330	262.093518	98.873046	165.627463	106.374252	145.955064	124.872752	136.808411	166.935956	130.071471	116.321700	126.522450	155.156024	122.185268	71.705887	212.451197	138.541893	68.318936	126.346847	133.303786	130.394269	93.278050	99.044449	101.827158	157.260233	101.911752	127.536158	163.757418	167.858110	477.238517	510.836832	464.252256	376.382372	430.746224	423.915044	739.465173	431.432664	414.449084	255.704377	351.953039	517.043354	486.655258	469.586532	639.697996	637.452586	412.129272	479.550562
QSF_RAB31.159.298	41.214786	105.209421	129.128951	42.577266	76.186140	58.502042	69.031103	63.528945	117.863281	127.672166	116.587851	68.715630	74.875987	108.390558	166.495406	119.145659	77.609938	96.581116	100.137637	211.962363	151.276081	131.366077	59.472076	70.874065	68.891653	67.397103	155.125672	65.938482	65.727304	128.155266	93.107297	52.742241	83.886849	45.344112	62.429504	88.748119	48.471779	43.199669	119.834877	118.534110	126.238742	109.279037	83.532133	63.005363	90.359559	39.539465	53.887786	114.936468	89.610441	82.427493	116.732103	67.471918	79.631222	192.352296	71.693873	76.024107	93.543353	155.598375	157.702343	148.221913	157.743269	83.579065	103.414936	60.191234	81.269178	106.779458	87.236187	82.044684	124.126738	38.089366	132.134548	89.475143	104.689371	51.291090	79.036879	182.813297	133.261947	94.404361	69.180043	129.544168	123.200200	91.024467	105.849372	46.000012	107.980228	79.825504	35.602911	130.734877	88.252682	90.958233	105.096795	73.129405	42.171302	61.338857	55.762691	127.243208	47.024708	57.173800	39.481617	69.889717	53.997665	71.051563	79.478094	73.518649	8.169019	19.352139	11.001579	7.611537	2.839779	5.012910	40.841740	16.308217	0.057868	45.697892	21.454662	12.858076	6.939109	27.259318	11.730315	2.461898	18.048222	15.895778
QSF_RAB31.16.298	15.614169	0.000000	1.218668	16.368985	0.827416	8.961828	6.089402	33.614489	15.840388	8.026444	0.420643	2.370769	0.101856	18.173989	9.324968	5.256869	16.939140	2.926700	6.245696	3.669464	8.255961	40.607242	0.000000	13.024063	0.000029	4.383740	0.000000	17.564676	13.552262	11.414415	0.001450	3.168115	0.000000	0.000000	14.650711	9.895580	1.886901	8.039742	8.694849	0.068154	1.213911	0.000000	0.000000	19.338080	0.000000	18.719716	0.000000	0.000000	0.619732	5.059975	2.443892	52.039992	28.081653	40.241621	0.000000	0.000000	0.000000	13.115950	14.008132	15.540978	33.791138	65.381815	0.387675	16.917782	2.390019	4.842850	1.233232	0.344045	3.483913	0.000000	1.028709	20.323060	0.000000	14.275577	1.226933	10.244550	1.226739	4.811036	2.757845	31.026029	3.495477	16.435407	22.908025	1.240968	10.368593	65.190293	18.978063	1.226635	10.637943	0.000000	1.216362	1.207727	1.251515	5.017122	20.725871	11.200874	22.444325	2.450286	6.045206	5.565170	0.000000	18.602668	23.225054	27.203891	0.000000	1.424654	2.030358	11.588608	4.758244	1.304682	4.394324	0.520262	27.887751	0.000000	12.825885	2.535074	2.910747	1.743224	4.932912	1.344593	15.243685	12.102001
QSF_RAB31.160.298	176.545078	229.526513	309.441576	226.874413	238.873516	204.974262	259.211357	548.960279	359.118800	395.418163	218.965466	323.667483	204.181012	642.685513	337.650421	316.322625	547.977191	338.727427	365.474335	451.371078	329.667255	419.134804	265.419434	206.410479	170.496786	328.668887	367.569429	285.540935	234.809481	246.030970	162.732730	211.162272	187.853475	213.216951	296.861193	281.643651	198.236161	225.119766	201.354369	176.465011	250.201234	257.520849	202.746627	229.120619	296.565131	292.468612	232.475569	326.754025	329.823597	351.458422	270.333607	464.153137	632.680242	334.482245	279.902127	290.698939	281.546071	387.137225	367.595716	293.716274	280.853234	304.567152	215.305838	718.161744	241.586894	295.995966	213.740212	107.521139	251.443319	237.789765	224.647209	321.109788	213.460971	463.757697	279.542148	254.390505	220.971640	161.481240	193.379758	394.671107	233.328389	316.952826	333.507920	241.694766	300.802648	517.074022	778.404421	184.970282	308.887388	261.511489	290.930528	133.073519	153.943886	298.003708	265.275174	290.354709	230.045442	135.792595	183.076649	163.923986	202.876487	205.259090	253.992948	212.652872	293.668319	394.332602	323.578149	176.274486	100.780529	240.581044	465.545578	323.289787	229.892520	159.125048	160.464892	259.939852	231.728785	111.402391	215.907838	241.258051	145.129034	251.484540
QSF_RAB31.161.298	121.279273	200.658736	185.519067	144.346237	143.101849	107.574522	199.360684	145.482215	168.260713	182.797340	125.606501	255.040108	146.454940	286.834193	314.875287	142.062704	260.392337	203.064166	155.682136	321.610649	297.168825	265.115355	138.680862	108.086115	106.356576	188.994494	170.245974	164.950474	167.482944	176.541581	161.657281	175.538556	107.585992	189.369316	159.713045	140.528516	174.524893	154.927592	153.499379	176.565094	191.185927	284.816880	148.667237	185.444134	125.282824	128.331098	169.748294	197.177597	213.079785	191.659201	195.574814	209.714840	155.043976	186.790333	162.809016	169.585944	133.114493	184.828975	167.060249	168.324936	108.057466	132.784365	173.559915	235.172332	120.785845	179.967169	113.387046	88.200478	237.370071	76.533519	71.666330	224.187841	107.647209	169.262809	233.065207	268.418479	159.088400	139.447236	133.014260	185.265963	162.093898	182.395338	120.837043	153.149439	218.609251	289.308706	283.192110	166.464960	274.148382	214.663497	131.742022	121.925900	155.708158	78.306334	176.360263	201.841547	159.250149	101.263461	162.658861	100.054885	147.968725	218.210510	208.844313	211.371781	678.369105	893.438003	641.093492	673.402140	656.240933	621.859808	1045.353814	740.537215	991.991429	682.909862	444.598263	574.417412	561.990580	642.463204	759.219948	495.102797	561.723151	644.046093
QSF_RAB31.162.298	112.082251	166.084927	132.997129	105.304560	184.250084	87.340784	100.513824	53.298103	139.709828	105.774119	155.204557	197.938453	89.026116	85.161535	213.227343	235.492790	89.056906	149.104301	195.311390	282.710887	248.316431	253.211743	144.603340	102.283724	158.167781	163.291972	133.063255	154.362454	151.742826	148.616376	61.260816	113.359443	82.752351	128.630675	164.813286	77.413992	86.695772	83.063165	128.278558	88.204461	185.073654	179.095590	159.266155	168.075112	126.369227	131.103842	199.290739	153.239605	210.019449	234.894499	213.626274	47.996321	45.466872	134.747861	79.670925	107.580202	148.258497	90.955042	109.595732	144.876295	72.391558	82.080621	193.567577	75.724123	94.199610	103.302825	151.907905	96.429638	237.011471	74.268168	75.024947	187.941001	84.548032	8.186826	138.411299	101.901442	127.624018	109.278415	114.155356	84.794726	161.382120	217.625058	181.694197	174.405525	121.861435	94.948105	42.637666	108.443601	119.622308	147.157687	182.312611	53.514697	107.086807	14.281865	130.013427	131.957782	187.145637	53.761915	107.151103	95.345333	122.184275	115.980312	220.149659	178.728418	105.704078	41.786357	12.653229	144.369298	32.180554	78.461000	151.302578	52.204399	92.597672	0.000003	60.232908	86.100318	35.289679	106.204865	108.421378	45.810839	26.097636	99.347548
QSF_RAB31.163.298	951.941537	906.836211	1104.370907	758.960927	953.346842	977.149532	1109.768581	787.202055	1266.127860	1016.573385	804.760905	1237.811691	780.539034	1148.859287	1276.176182	1244.478142	850.402050	902.332801	1029.680734	1211.251352	1344.955012	1389.607551	928.748579	877.855723	1029.922313	1449.876520	1007.083095	1071.168440	1076.103745	1093.970122	835.958044	807.094152	922.655111	945.202147	979.662163	1016.315826	865.834823	740.852380	624.137157	852.484260	1102.419590	1164.350768	1241.582414	1054.878354	981.414768	972.855316	1032.370493	1049.180521	867.899696	887.193829	1361.513537	765.957104	823.579349	674.860649	974.164335	1053.678853	1033.991254	1329.111437	980.866782	1184.025595	998.943080	1022.416904	1318.977501	1160.303871	1028.474102	909.330090	1004.166358	872.011173	1150.409879	484.943814	955.258713	1020.355229	856.794238	651.679884	1167.540754	1273.242168	1016.564579	1033.667580	822.890547	886.086854	1029.645046	1015.900925	1140.085417	930.194776	811.504935	1191.699850	1049.596926	998.742655	884.038736	836.728191	1292.607989	752.504385	1021.331358	444.734748	901.481519	942.704068	1120.495882	726.166999	630.978922	655.048972	898.629534	887.223040	902.395501	829.303665	1148.050601	1128.852837	1227.152838	1203.850593	918.629007	767.292109	1697.886349	1528.355289	1086.952847	935.744196	808.431574	882.127847	854.768663	859.268554	970.397204	916.722013	1058.126801	839.902053
QSF_RAB31.164.298	160.069488	167.517661	164.072316	153.623346	187.410643	161.554519	218.600225	189.856745	204.121952	233.099361	186.845908	285.059393	210.529933	383.871381	268.578194	237.923179	356.819032	178.598473	196.897723	170.518911	153.190871	189.868919	230.866592	164.908676	143.086100	253.933656	194.295138	196.410843	208.167293	134.501075	119.216091	155.095349	196.228404	174.680966	146.716285	114.943912	144.888934	111.490245	139.208642	172.293880	153.146719	144.515862	152.143892	172.978293	189.851945	244.153561	141.013727	194.503800	197.342687	169.345616	303.318428	343.866991	220.310291	113.947260	166.794612	213.599808	180.235171	164.120505	184.875199	298.630900	250.763809	138.604202	224.280838	242.607725	211.279946	213.141753	208.067079	115.898638	170.643165	207.136735	150.619823	213.967172	167.477071	285.063204	135.495982	152.555527	144.952216	168.617575	133.175047	232.068859	184.768050	131.992805	225.379073	145.710459	164.290138	285.051773	374.089025	147.768948	133.015808	138.903583	152.515748	149.166105	107.589970	281.441602	145.082935	169.716244	187.075783	189.623482	119.552805	205.001883	159.186262	203.105140	126.601576	207.819991	187.551732	163.298269	108.030789	185.209152	218.359881	152.761310	287.141018	165.767773	211.138789	125.150075	157.863168	158.951233	178.275166	132.758351	97.101817	118.495505	150.349244	88.911202
QSF_RAB31.165.298	67.577391	87.711261	108.228131	126.256251	35.045133	104.783809	139.327637	227.062179	64.441132	93.196061	134.342011	106.535834	121.072583	596.657638	74.612948	63.129751	653.937621	49.007692	87.462603	131.766360	150.428065	88.356135	74.481799	50.738270	118.889823	63.586401	98.765349	82.944905	146.998531	62.813434	56.043692	64.387526	46.556187	13.356410	50.997175	58.213029	105.393858	75.514951	50.244024	105.206809	104.592225	55.721989	84.359412	47.382834	87.383320	139.790641	73.651511	32.461339	116.009300	49.146391	109.636882	432.355316	368.676319	55.127961	157.087238	164.304509	107.583243	163.943746	135.034850	344.575401	97.048216	66.153233	93.462091	381.858364	161.839607	156.159949	47.240221	62.417690	74.829920	409.451728	98.034419	192.575986	60.383205	493.068771	34.303992	103.667619	115.401985	82.127816	82.706680	238.656406	154.111049	100.677781	105.819328	136.364528	141.719735	561.446925	484.155230	91.376194	18.821714	29.324128	204.179804	135.944597	82.107629	285.358579	72.709122	63.558584	88.463999	31.019757	47.713461	86.807998	48.379169	89.226229	62.504191	40.624059	47.154723	42.134293	73.784245	14.616034	17.901576	40.550381	142.094128	59.122186	20.594829	31.396436	0.140472	41.530440	0.000002	91.162407	79.391850	32.059669	67.692910	14.577212
QSF_RAB31.166.298	404.787031	487.259582	567.540059	468.375488	480.200306	386.722881	506.001041	213.395327	444.869460	310.079298	451.794614	609.425133	303.455066	220.664003	699.182455	488.078295	127.201908	409.325397	388.841655	441.261685	522.408000	744.722461	410.867867	309.759405	325.347614	429.133645	546.784740	411.037064	594.333346	363.728303	450.914819	523.959253	366.880935	438.711650	476.873080	414.829187	461.081318	345.368982	435.144996	410.692573	508.957861	512.252622	366.427824	383.528829	407.880718	408.570958	327.010286	563.246369	361.069920	452.627806	450.651706	267.801373	347.758582	359.111814	488.818658	417.299186	516.847047	477.612174	599.638535	819.738293	382.326738	597.347464	451.021720	396.308039	400.840460	529.266239	398.769959	291.340089	422.565615	193.370790	446.547084	559.233713	605.524026	131.239079	572.937440	448.503864	528.024484	347.043557	427.525821	268.090491	484.507348	547.978719	551.259573	334.534141	621.245311	215.781242	179.235992	378.412932	296.733516	404.569382	530.480855	326.691323	390.347145	201.783636	316.974454	575.466900	185.296336	287.551531	250.389238	280.611016	335.824986	375.446055	411.539725	379.440822	650.891981	410.197594	683.922270	430.779750	325.569105	427.587078	564.070444	576.076736	432.369864	517.874907	758.792842	713.231333	479.937532	578.463868	545.581293	839.560480	847.855693	829.373254
QSF_RAB31.167.298	0.000000	10.813804	4.735066	0.315667	0.000000	3.160060	0.000000	4.190209	8.684199	13.547907	18.379882	19.458576	18.081102	8.494151	7.839221	0.000062	0.000052	0.086913	12.051657	0.000000	12.916931	3.351482	1.859026	0.293949	5.260738	17.092382	0.000098	17.982135	9.337140	5.739165	1.976585	3.880173	0.000000	19.608552	13.847729	0.011669	0.000000	27.121748	0.124343	8.145714	19.522882	0.002051	0.011696	1.531262	3.391003	3.557263	3.234347	16.605749	12.779629	18.923087	42.393775	0.000000	0.000000	5.636190	26.914293	0.000000	8.434792	6.248071	3.069661	11.723909	24.373787	17.757568	1.856702	0.007653	2.761360	4.470494	0.000005	13.124685	28.267890	0.000000	0.135144	12.535031	12.734334	8.212638	16.275257	1.002028	11.336646	0.000000	13.438870	0.022285	13.310560	13.566704	13.716421	13.447893	16.977294	6.698333	0.992549	3.773764	0.001710	29.853041	22.345956	1.864013	0.146344	0.000093	3.756499	9.219060	23.428236	0.000007	9.482115	2.159096	19.451531	0.000000	3.398979	7.476285	0.000000	0.000075	0.000706	4.455274	2.234586	0.975793	9.639431	1.509470	0.508836	0.000000	0.000179	0.000000	0.000000	1.524217	0.000000	8.116334	0.000000	0.000000
QSF_RAB31.168.298	21.784768	23.021280	65.734486	18.863267	73.826628	67.287406	91.904372	58.252182	32.929271	127.320485	45.090617	109.271939	48.888327	47.814948	108.974689	101.098833	51.702110	70.447817	192.199876	172.107280	55.061129	13.692782	16.811789	66.532145	55.089320	29.841215	73.871583	27.942511	118.501681	7.222990	39.264112	117.031759	13.617150	44.834592	99.036515	35.257696	40.307455	86.514450	24.464327	54.188279	17.777797	87.503373	65.377634	84.504835	55.001211	76.075714	53.662946	108.158137	8.834361	39.577438	63.932357	27.567764	80.092160	115.569826	138.424454	95.309445	76.177003	131.510788	138.171480	108.718448	97.785168	20.713413	74.142681	32.848063	122.748002	86.610417	39.449743	35.273616	42.086088	21.770847	96.499934	78.798083	81.414511	76.863851	211.758336	129.163170	70.213323	80.854037	86.114873	86.419955	78.105885	51.976864	78.427263	26.160992	45.261078	57.808542	77.387752	109.310995	103.423389	36.284582	111.001248	29.357842	18.109259	61.755466	76.752422	101.244233	60.729998	31.263652	22.213030	21.098100	40.669626	154.724441	45.650633	42.754509	130.397066	36.831953	97.182548	128.416533	158.327342	93.128886	93.811746	93.915779	70.100728	61.958426	1.972432	71.644676	72.385018	134.418531	76.303192	68.307693	3.376097	152.832916
QSF_RAB31.169.298	88.147665	76.062736	29.335842	99.891443	14.539065	20.431782	16.379402	97.077013	66.038764	51.799897	91.086345	68.894203	15.533291	57.711746	53.194279	73.007894	58.324747	50.031998	121.915982	41.088210	69.754057	80.353648	37.677726	130.974194	44.414975	99.631025	15.046609	87.585406	57.375144	61.544818	37.900350	62.029104	13.501226	37.610087	80.292303	79.422434	45.741071	35.172006	29.361631	60.675951	124.183565	88.333831	121.748143	20.978065	68.125390	24.521310	71.104719	59.069123	32.614381	60.947929	86.266978	41.319761	41.359680	37.428925	22.611398	115.647925	54.456638	109.595202	83.849373	75.705361	63.136306	49.454664	110.829236	34.159258	27.899040	66.603818	65.564844	63.196783	104.038591	19.049004	33.292683	16.522982	46.676539	29.344033	61.090352	102.157344	41.593752	45.345640	78.352912	17.853608	73.198979	107.004123	75.994207	99.527479	67.075094	29.095792	29.441245	26.271319	75.608917	37.907098	99.189591	75.264019	59.119338	43.267220	57.285152	37.868761	33.388902	99.541101	27.042426	20.553741	41.899523	62.446072	50.123006	47.241838	38.117282	29.750926	28.701741	27.233537	41.103652	28.439165	59.951387	32.323647	49.164635	36.114042	102.784246	39.943075	10.895794	59.615728	37.876370	81.564021	44.018086	51.624115
QSF_RAB31.17.298	118.629875	95.945051	82.484484	83.955294	50.863177	106.848657	153.609385	40.191822	95.488940	86.065952	126.924911	90.649100	85.312391	74.259826	159.205524	138.575071	84.878091	146.043098	132.822965	146.942619	141.573904	180.751743	139.442147	117.787570	55.497501	135.864352	82.700205	94.523131	89.224125	133.511888	102.354278	43.897749	75.281516	86.326968	115.969807	129.590521	50.430294	147.621450	64.001674	59.352730	151.910556	140.248654	82.048337	189.982239	117.802184	112.316330	66.168667	175.651046	63.261560	190.775747	89.624657	77.553079	65.065114	80.527201	95.492164	142.228816	126.001103	138.445928	104.652822	140.376680	145.175236	109.313133	140.742338	47.097351	70.376567	85.380385	80.275961	137.839446	101.821854	5.489287	96.615096	108.741819	123.661240	43.326842	84.860867	141.103702	84.357891	80.630985	125.043821	29.679059	99.184560	96.069065	151.528116	158.557938	122.118115	82.375633	87.936523	122.573013	93.119187	84.742834	106.986841	73.451707	55.521261	21.335370	144.944778	128.649804	103.194100	63.624720	90.895778	87.018351	75.773090	76.115554	116.161132	124.360911	32.365783	17.694471	44.491656	23.212735	4.351139	31.781379	49.972056	25.523258	10.698278	8.076664	28.887679	22.984900	28.592586	13.185178	36.899328	50.944847	44.818315	45.256828
QSF_RAB31.170.298	0.319146	16.677498	2.386453	12.700585	0.001330	12.899323	17.445408	0.476196	0.000000	1.152307	0.000000	10.439677	0.000000	0.950198	9.902525	0.681461	0.000052	10.267787	16.241896	14.265165	1.221391	5.958257	12.800302	2.803555	2.464932	31.261570	19.675216	2.490931	20.813138	1.238961	6.698248	11.158271	2.507392	2.471600	13.134821	1.231801	4.431997	3.766170	3.636054	6.087023	1.217289	19.160704	5.525339	16.186341	4.909368	8.055742	14.605515	0.005984	4.621265	23.927944	7.122070	15.685495	3.439306	35.170049	8.507620	8.505338	5.132736	45.814509	16.006931	12.399168	19.043197	7.103008	2.455548	16.012207	11.635772	16.091747	6.156708	2.447933	17.109772	6.580642	5.127309	5.805261	3.233235	1.527280	0.000000	14.165267	1.229626	4.446677	5.990448	0.000000	10.487390	3.705879	14.018510	4.657681	6.131931	9.227254	3.208555	13.235300	33.167249	12.309541	6.428983	2.336915	1.244083	7.082856	3.685066	36.307231	3.788465	6.424654	10.530217	35.020013	32.041112	10.862233	11.417418	3.599476	10.412241	3.156161	9.826237	26.541618	0.080155	25.449795	7.076575	0.001123	0.000000	4.065456	0.000000	4.603683	0.000446	12.478391	20.567397	0.048238	0.000000	65.099608
QSF_RAB31.171.298	54.978646	15.264944	44.179227	33.733464	60.161351	29.878189	80.268165	19.922067	24.765529	27.034561	84.051009	37.192996	40.361522	31.922919	58.182019	11.157916	18.063818	34.354925	32.723372	54.786810	92.703561	47.998242	17.018319	20.353049	46.084883	57.941641	54.767093	24.383621	48.877671	49.930707	8.295542	26.869759	9.723534	13.726559	20.023071	32.428025	41.038747	46.372682	27.414756	19.421918	33.555852	51.183403	93.687034	40.969475	79.215952	41.421312	31.697555	26.583888	63.948887	35.479484	37.321739	16.732788	80.704887	41.004331	33.650788	32.926231	52.641813	51.911176	42.453003	73.656872	34.096737	48.174253	19.665664	18.441294	26.355240	24.957435	54.075517	43.058143	41.268809	4.610226	33.777895	53.023156	28.382898	19.343237	33.193148	77.593230	55.543722	29.913632	2.883467	33.257675	72.027837	27.270879	8.014810	40.151324	37.902216	29.330527	22.198155	75.020512	39.252525	18.582709	57.294071	19.456445	29.226081	11.340477	62.645879	45.233375	44.387685	42.612719	54.504095	30.389424	17.104619	82.288461	30.956655	50.330738	42.768964	55.895929	7.041380	17.114658	1.223108	3.445334	60.961779	9.723743	8.013218	31.863849	23.745819	0.000001	8.773991	6.530899	89.916488	2.861355	19.071259	59.486988
QSF_RAB31.172.298	8.917415	33.442315	36.481097	26.309656	0.028587	50.444834	77.256336	8.665747	19.205208	12.285048	21.517733	23.454595	19.421677	15.534393	8.629879	1.332360	15.896116	38.602534	25.498259	29.142299	54.215192	34.603585	2.692879	20.849552	0.000000	21.763001	22.086765	19.760624	19.161054	55.884786	42.542800	42.561004	5.801093	32.250953	22.203091	12.196793	18.691701	30.297295	16.726996	30.971615	17.792361	50.179743	6.393553	19.510238	25.771692	1.252531	23.574565	9.550933	26.838934	14.634428	12.028142	6.942253	73.482509	41.962694	29.380718	22.680356	30.467492	15.023622	52.493062	51.793676	20.678455	48.715838	37.795653	2.265715	0.067645	0.000136	50.528877	16.388435	44.395642	0.000088	18.755798	30.219155	55.986333	27.885067	11.772919	65.386487	2.923000	7.381079	0.003078	17.968718	36.553734	34.142194	0.000076	26.469290	0.027122	32.344971	64.034278	0.136248	35.563558	0.000055	19.213534	30.479686	0.049888	6.317264	46.507901	33.081722	21.963529	4.506568	8.252543	11.456596	0.000326	32.961778	20.184253	11.770177	0.148564	8.041220	0.433734	53.868902	1.677610	0.007457	45.368008	15.711479	0.244124	0.019853	32.776266	48.558648	1.648644	5.776161	0.000011	1.280213	4.427755	8.582498
QSF_RAB31.173.298	64.242404	37.200192	57.449055	38.649247	16.718306	54.331234	123.155070	58.781857	58.277335	24.812130	98.785672	61.418373	46.229627	20.379226	64.199711	86.442409	31.640184	8.700606	42.797962	32.136977	95.822298	61.220488	50.517010	78.511893	42.670614	11.519138	9.895403	79.403885	66.171772	103.522159	39.463098	64.327828	24.068662	33.634526	82.151596	12.275065	62.725871	70.029721	128.656281	37.317751	38.089790	63.373124	42.166974	41.799033	28.756833	72.967054	62.286159	92.920677	105.571056	79.990417	30.404681	58.931227	44.773957	88.101395	93.971022	32.649279	36.991368	13.470182	81.888999	29.417094	92.795653	35.989938	113.085777	31.911416	73.383992	44.100939	56.011144	37.406040	44.188296	30.361833	42.112609	58.296912	53.392486	12.053868	46.797986	67.872939	43.104878	27.457398	69.776706	29.291203	71.337310	47.625596	28.301489	37.915806	37.101094	71.678784	57.540161	64.453359	45.212445	21.211965	59.353771	43.502546	44.125304	33.171469	54.778106	35.699295	12.199211	67.879555	39.665470	57.608606	63.626221	45.202660	86.335295	55.710246	95.998903	30.847754	64.627336	82.123469	61.323340	39.553200	25.144752	18.002335	39.095959	0.694201	0.002942	49.738689	109.043560	115.114611	51.461185	32.994907	34.025317	93.203555
QSF_RAB31.174.298	27.951135	48.236687	59.883278	33.263575	32.038023	54.439201	22.369107	57.825372	78.487227	72.306140	82.635732	35.969671	23.184861	55.995627	90.982823	22.833604	67.575055	101.931016	89.964729	21.838958	54.986138	93.760995	75.798637	20.760676	129.519329	62.868605	52.382791	40.237563	50.138101	24.833497	34.410546	67.432407	30.003334	49.563291	54.162398	54.929402	47.766729	25.463582	29.066203	69.072438	38.275577	57.453920	35.229513	85.360243	94.624768	35.089131	16.633464	28.475628	29.755960	76.185449	68.185538	33.909555	73.881182	43.463333	59.776441	31.336855	34.369552	42.399932	91.487640	82.311009	46.973792	43.471558	68.061185	69.909026	7.268410	82.194305	52.210606	99.756577	25.606100	25.539852	37.769701	12.763461	18.181657	39.169942	56.604861	61.281514	26.254392	26.824046	27.297739	45.430416	50.745904	52.495392	38.770442	34.190727	37.710998	61.172694	26.500863	63.597836	38.229382	18.963183	63.211953	37.881061	23.066763	24.239730	26.400885	20.696470	29.035847	29.579845	32.884813	32.786360	58.802948	61.700471	37.196286	51.656955	3.381379	3.885311	22.281637	13.004926	7.670863	29.811215	29.086204	0.000000	5.227209	0.000000	8.133611	7.426803	1.806464	3.173065	0.000000	0.000000	5.107851	3.089493
QSF_RAB31.175.298	35.959441	33.356267	70.736554	55.022153	41.973880	49.527966	40.788621	19.368825	116.619774	41.388134	25.849586	11.389649	42.472720	6.276704	45.612691	60.512692	0.620451	22.691305	40.169093	72.061055	30.088078	117.207774	44.364475	12.393713	4.492561	29.031436	54.816387	47.747234	39.966264	21.113167	20.179839	38.511420	28.679512	51.804350	48.515989	47.235037	123.794964	48.892395	56.776566	44.339450	55.394604	24.462101	14.405082	39.728272	10.109191	25.252192	37.882953	20.531824	57.950081	72.694404	53.131352	20.085733	30.196974	49.825163	32.296105	35.582790	17.185612	65.314940	52.096809	37.545476	27.054239	73.245779	102.498164	20.354062	55.492719	8.281861	31.722551	17.826372	46.458742	17.475562	20.976345	42.827487	70.541445	12.292814	30.176768	26.900089	30.823735	23.039765	54.348645	16.009232	41.040755	40.020719	108.889794	31.205659	16.526471	18.549305	0.000000	19.590043	56.199988	30.573213	27.298565	53.551216	31.702738	0.000000	30.518452	24.306368	74.648941	53.140557	63.267926	9.600782	24.460322	32.634017	57.520532	81.027597	6.797624	50.695745	1.993333	37.659324	8.967257	19.794837	38.839334	60.708769	15.310343	27.983536	27.779738	3.590083	17.599581	0.341442	7.448074	2.499465	15.482763	46.917125
QSF_RAB31.176.298	98.097435	55.019541	42.740567	41.737326	45.456917	63.526731	107.113617	45.862568	79.065885	78.495343	120.072969	76.433628	18.541410	137.825873	146.740879	93.337205	67.073511	54.541831	154.426550	95.834162	96.303819	60.626125	50.918651	70.641346	83.086054	50.429105	66.974043	40.408649	73.068583	188.609237	132.691200	38.415993	44.794981	82.237535	153.223528	83.720804	40.873213	91.747815	47.992177	66.447601	19.198094	144.524997	72.728083	111.659212	51.051422	49.919104	46.824156	189.921699	86.687577	102.026689	82.983457	117.114849	118.817761	78.325910	95.806848	34.994413	148.788799	166.713634	145.271340	65.515678	106.811620	111.835556	119.382887	69.540255	127.169951	131.042574	118.199129	131.450994	56.698281	71.868619	72.344554	129.361503	47.594310	74.235544	98.471895	125.097139	68.566215	103.338908	39.090533	62.290392	74.545625	60.699418	87.939003	94.540027	76.803900	102.300512	90.176661	108.432148	27.639893	34.798022	90.160983	49.620507	49.798338	50.811711	121.651971	55.374439	81.523697	27.139122	39.648305	59.000581	37.437404	105.618058	45.681547	67.572626	60.383795	75.243743	30.098282	81.354147	57.898763	10.138661	74.875448	21.651054	9.035908	9.315049	26.623770	49.011065	28.758374	51.970321	41.732190	27.267941	35.564231	5.881562
QSF_RAB31.177.298	291.049611	272.082377	280.323874	281.113885	359.562362	302.442877	183.011710	96.779237	298.879467	262.406504	436.763249	432.847046	121.146195	96.396723	593.085095	284.040582	109.086585	126.347602	388.295902	345.842663	262.382143	319.540960	405.949422	325.738947	263.150425	408.244185	347.010139	367.864273	595.656786	225.445740	348.411964	544.640318	168.846577	262.160506	174.151122	193.760709	240.841246	252.070323	334.501419	286.448567	278.551610	286.839323	405.368419	198.921127	286.701007	235.029400	359.737274	462.003715	318.255101	305.602544	455.614293	75.055067	237.254406	393.464806	376.322975	276.624774	240.330032	374.518506	346.142473	340.495859	304.407476	248.857290	290.958540	155.033884	157.384740	309.354780	239.447028	325.525317	219.545928	94.591733	328.024717	379.440518	151.591754	16.941559	180.796027	259.017148	358.536563	238.619560	349.211502	163.771517	323.931542	309.755181	295.139698	217.514972	359.711376	117.958790	104.844411	384.161638	183.400706	264.494714	418.717318	360.882571	289.422730	86.364467	385.493129	381.620801	161.783271	178.096072	238.420997	382.127018	197.799605	268.106820	262.350883	202.722702	145.295821	96.797622	132.517894	180.115052	130.869283	114.445671	258.033532	86.478684	139.837648	147.409138	98.352389	90.181217	75.430731	75.367982	67.500798	78.965608	174.229171	68.739903
QSF_RAB31.178.298	37.012664	19.797030	20.198315	27.616166	22.424443	24.062782	25.309744	25.032413	31.303713	22.795658	10.915082	50.712130	37.698679	35.223536	94.599138	45.356383	56.575188	45.179253	59.227522	73.830569	43.003508	31.664619	1.203817	15.007696	31.404375	42.503171	38.374954	27.396217	53.704686	12.989626	18.876240	31.093301	38.028981	32.275566	37.091606	22.418239	21.385230	22.917212	18.983966	11.668431	34.892914	56.220512	39.932612	14.375964	4.993608	57.751003	10.979131	57.711844	57.163969	37.616219	31.070983	19.185955	38.027483	41.874825	22.792790	26.713208	12.686686	48.652263	48.601310	39.583400	27.829705	55.790774	12.862693	33.585065	53.127722	20.428508	21.097361	14.896534	40.194174	1.349111	30.867117	38.411073	30.277824	14.581810	30.636622	50.183291	70.168169	7.327156	9.849734	20.658443	52.622021	24.714519	61.266924	15.012403	3.351528	33.351818	28.213603	45.025143	15.407008	20.450934	25.571735	16.233033	13.772176	5.442983	30.135206	14.435201	23.910590	21.731713	15.150013	38.483091	17.678524	11.112661	50.213496	43.453655	71.923404	51.096866	31.410983	0.007626	1.479134	10.393218	68.643364	59.053314	36.731141	0.000000	14.431692	49.872504	34.670522	57.663337	16.812358	28.953376	25.524114	6.330303
QSF_RAB31.179.298	3.480042	9.711304	28.826520	0.241092	23.415598	0.000001	13.800954	26.295167	25.933066	10.434952	0.306849	33.236177	18.476600	0.000000	9.553615	20.744042	1.524652	3.223263	32.096612	11.382503	26.726936	3.682288	9.886683	38.021238	33.791680	14.336659	14.691308	21.747982	9.013190	27.793586	28.282551	58.321216	21.116607	18.410705	21.075342	5.754942	21.948224	80.975812	1.254234	3.765620	11.706633	27.766721	33.164990	10.359471	8.995241	37.557376	19.876710	50.058768	27.270414	9.586981	3.837931	0.873588	29.157679	0.000000	34.723236	13.318335	28.166748	22.823360	21.012738	17.688108	0.000000	26.495954	28.684066	18.235239	20.110079	14.146118	11.119857	0.000000	21.718577	0.733408	14.247506	22.613514	18.957953	0.932451	13.912387	28.058457	14.941354	6.538075	14.914326	10.573293	12.854152	20.966133	21.772462	14.489967	24.375851	13.680581	18.990348	4.455870	11.200615	20.381489	16.595949	0.000250	4.657060	0.786649	1.183584	1.207817	0.000000	14.578386	0.000001	1.248152	2.559657	7.102710	30.869165	14.417260	28.859125	19.650850	12.162810	12.184114	18.288309	7.034903	35.275785	65.074562	33.851682	16.026602	29.327014	39.015389	5.142035	14.139105	17.473481	5.135194	3.669482	41.490800
QSF_RAB31.18.298	110.510610	96.847855	65.124245	129.847036	0.006228	66.791431	58.419808	85.099310	174.707253	31.196829	62.635017	71.598866	97.735385	179.232430	66.966480	46.503567	262.737206	52.736676	46.206671	17.436872	25.548267	0.020291	51.530446	98.069120	180.653589	67.247127	52.164846	31.003504	86.704184	99.384299	42.563029	130.668244	96.280565	5.647350	118.303789	159.448773	192.570473	127.857537	277.539390	300.538237	106.423830	94.856377	164.089724	146.490545	79.662204	152.647446	1.504600	42.390543	18.002081	144.834617	51.603038	294.507246	42.123660	77.240878	36.850951	20.086819	12.084536	82.999592	72.810609	32.046163	79.379798	122.817409	83.363421	31.578924	153.945324	37.333349	131.186132	213.012541	55.667763	617.620029	107.701889	40.521942	76.758535	297.413941	61.178679	17.187144	98.933252	107.136102	129.292947	41.010219	61.421399	88.995483	34.213975	42.078842	16.078976	126.217205	62.501116	88.511529	52.971542	35.082980	23.527459	128.082268	131.477349	56.164964	74.655393	74.178534	659.147667	715.912868	692.863042	759.357151	1260.312387	505.208706	591.273178	367.418576	112.946100	23.266744	71.098286	142.204425	15.878419	111.708676	43.184364	72.380873	49.920322	93.387551	35.874770	27.558062	0.000004	81.146382	154.328935	39.074651	33.213903	37.870468
QSF_RAB31.180.298	76.161363	101.436878	100.400518	41.585772	128.894084	57.243377	156.757152	49.187220	164.003454	78.026441	100.048248	159.371510	157.521354	29.567125	213.013166	154.758190	26.901183	73.673768	126.874606	192.833436	164.397213	186.925835	101.114614	146.512862	62.739496	226.709432	148.524868	70.529389	150.961392	102.902330	64.624817	123.391708	71.202215	80.973662	134.597415	98.596177	69.197343	112.657249	82.298501	96.601912	107.102449	169.815948	143.394601	85.545893	72.266157	133.021701	111.814303	218.882431	70.875751	138.032085	150.608693	82.112091	73.820298	104.252938	113.329775	90.009556	89.689692	113.590285	163.249572	141.560128	98.318304	136.189285	130.129657	55.587505	160.654378	168.429422	113.202670	42.995855	137.880797	0.276014	91.795545	62.008728	83.077361	18.523309	154.603893	127.025651	143.501871	72.599981	90.360814	58.500508	91.930598	104.534406	135.534215	116.999533	101.692102	36.960394	25.408344	86.189387	174.382584	97.618715	237.162494	78.827996	76.062988	22.718470	61.745063	108.640845	107.420034	67.698554	89.352539	69.165050	93.503447	69.963032	101.803009	118.430770	31.589971	0.023265	0.000009	22.750103	16.448353	26.739169	0.004267	6.776594	4.594587	19.098771	0.000000	0.000134	37.399037	0.102962	36.311536	13.258605	6.742968	9.714179
QSF_RAB31.181.298	194.035901	155.786727	206.472680	172.206984	117.188780	145.510553	174.569999	214.116536	281.498028	162.955477	189.251664	157.239599	166.146348	356.996331	149.052898	256.798757	481.605693	171.847795	231.892468	242.166332	228.994828	389.383985	155.930460	179.752372	138.260213	133.986911	203.208997	195.652732	147.955018	145.596604	226.085745	267.002640	123.095801	196.262326	63.097469	126.180304	116.708085	91.323242	164.315336	179.014207	157.295900	158.764180	204.221232	133.899661	218.606019	180.743103	186.023087	232.928820	192.542447	224.481831	183.997763	473.522828	270.734585	202.959686	240.665996	132.377848	241.878344	235.193769	230.517100	263.778147	130.289239	124.456305	261.952902	439.140026	149.398280	183.567111	124.736024	171.472784	192.555548	144.127811	125.242579	333.563842	140.836020	323.507864	183.113043	217.903477	157.585066	114.187264	111.136535	275.933843	218.248275	137.555468	238.254628	186.326407	111.493487	467.890539	227.151113	238.202243	200.483666	164.635340	118.464694	98.986205	96.691751	284.282822	131.595286	259.585292	211.405826	132.982789	85.000544	111.858536	148.474740	196.513101	148.667712	167.361949	278.938753	294.366734	269.603907	357.622228	253.218723	245.153197	695.019100	316.789718	387.334195	228.985218	131.157694	207.195910	258.654436	208.911387	252.966934	263.696459	158.658845	260.797943
QSF_RAB31.182.298	27.364015	15.548755	16.919478	8.758985	22.482175	30.446680	35.812552	0.007588	32.492152	112.255816	0.001178	31.658909	71.902962	138.714453	60.388139	23.422202	38.305555	74.864094	60.892156	85.137177	25.760338	105.555987	20.156305	41.092778	94.554165	46.541355	11.741633	8.623742	24.902030	7.456945	17.056803	0.000004	29.357886	19.057416	21.789864	26.814156	1.117617	10.624811	37.149053	27.115658	96.552881	19.020031	17.987452	48.827056	13.767889	6.811464	24.086704	10.948698	134.081431	35.412248	88.628223	12.835277	100.380968	17.346435	62.424856	65.370253	12.311175	13.494993	35.157879	16.666825	54.712943	0.117013	28.568030	60.700941	18.673299	50.615596	20.430721	21.568776	9.722227	6.552159	51.411069	25.830125	121.215532	0.009617	14.391357	61.117854	55.979216	0.473350	47.824429	31.813519	50.850334	1.502867	22.198330	25.846510	39.760359	35.024297	113.238898	15.119882	12.517936	7.831853	46.714509	47.141830	48.634669	63.072604	32.214620	0.002201	27.273169	3.750146	0.243465	20.836772	42.431817	42.215712	32.596881	9.622157	31.784576	24.701102	0.000936	0.246055	53.319657	4.948354	79.542965	0.001113	9.770429	3.154644	0.000005	0.000001	43.889097	0.014671	20.013910	0.027649	6.015605	20.464112
QSF_RAB31.183.298	545.622821	499.264166	677.086563	675.915268	837.725163	450.241078	1006.848200	205.813036	621.250050	491.406654	579.642767	927.318737	582.183860	392.960769	1036.992049	915.461254	349.442465	481.846708	575.111612	750.876598	734.648920	879.646794	490.902957	428.798962	429.381605	929.508952	840.068451	475.862307	790.599149	581.491884	540.032376	522.255006	539.259435	671.491566	939.530746	414.448979	386.858449	575.985290	423.853079	397.889812	467.319241	634.201049	462.633765	518.289789	576.369867	867.965639	404.334830	869.162406	433.569360	804.730512	655.609748	571.493263	293.104638	595.754515	806.998676	911.224226	673.233936	836.472051	798.823169	786.223167	571.319936	560.786487	617.224091	567.007910	1021.808967	1004.562270	567.597300	79.331589	677.338176	166.750477	416.524423	695.879504	651.393769	226.064097	591.545533	528.698792	317.464581	586.465233	427.586062	372.160531	551.428319	573.128891	667.582278	592.207132	496.651622	299.932807	357.245518	655.474424	585.006461	311.472100	995.240708	522.474975	317.441989	170.849354	471.442527	710.208732	433.525537	326.880078	395.934657	311.248504	576.476490	862.796519	890.864989	785.547923	962.449589	705.166573	558.821487	650.110961	767.300867	696.239748	1490.625855	674.838187	883.291990	561.808698	581.193782	539.759086	658.113476	850.073831	760.211884	486.245266	610.089974	509.899102
QSF_RAB31.184.298	8.443526	0.000000	0.000000	0.000000	0.000000	0.000000	0.004117	0.000044	0.460178	0.000000	0.000000	0.947325	0.000000	0.000000	0.000000	0.073310	1.806907	0.000000	0.000000	0.000000	0.000000	0.000340	0.002916	0.000031	0.000000	0.000000	0.000061	0.000000	0.000000	0.000009	13.203030	4.364283	0.000000	0.000000	0.000048	0.000002	0.000000	0.340519	0.000002	0.000000	0.000000	3.156879	0.000000	1.601426	0.000000	0.000000	0.000000	0.000000	0.000000	0.001944	0.000000	0.000000	27.831074	0.000000	0.000000	0.516444	0.320731	0.000000	1.526125	0.000000	0.000017	1.516662	10.749355	13.249896	0.091218	0.421978	0.000000	0.000000	0.000000	0.000121	0.080632	0.100504	0.000000	0.000981	0.192621	0.000000	0.000000	0.000000	0.000000	0.000000	1.456163	0.000955	0.000000	0.000000	0.000000	0.000000	0.000001	0.010147	0.000000	0.000103	0.000000	0.000000	0.002491	0.000000	1.920162	0.000000	0.000000	0.000000	1.041351	9.114629	0.000000	0.000428	0.002052	0.141511	0.000000	0.486650	0.000000	0.085444	0.073512	13.350144	0.001935	15.088992	0.029316	0.604229	0.000000	0.091182	11.272533	0.005116	14.350703	0.000016	0.000000	0.000000
QSF_RAB31.185.298	402.272442	355.618291	442.742834	461.555782	545.144846	592.293836	327.416149	277.651562	258.850708	576.978495	439.810616	288.729817	378.082403	243.522225	459.468189	270.778145	219.560246	529.706946	518.544124	855.854374	686.204914	658.509639	362.671963	399.512791	569.143997	360.825089	398.020232	385.664838	269.920069	565.874049	403.028278	604.494720	379.048515	396.147544	310.256644	402.530427	270.235749	347.972426	454.189744	420.653336	575.298014	459.592421	343.344091	591.982348	383.301378	305.416152	355.867678	332.852750	718.248342	583.495289	702.434486	301.271856	411.318135	542.238324	441.386296	355.906563	228.068535	359.831957	500.558436	329.124477	393.198194	489.006378	410.159587	409.854082	402.566176	209.761390	306.592061	153.408751	368.007901	87.388886	337.757573	432.262847	210.799669	178.145341	607.376895	561.626299	468.398276	368.778652	312.475969	302.500654	447.712895	400.312865	413.950866	347.237545	229.220320	173.228595	257.495990	555.734633	429.565745	338.346804	309.991302	282.289384	490.883681	113.683772	330.912177	283.145012	228.990196	275.548899	290.755911	293.065032	517.876353	280.134191	504.785022	200.373258	237.255085	141.381890	153.266750	174.616061	178.072835	134.550384	317.356320	169.966125	176.239829	194.369175	83.006893	134.610987	149.407429	126.419944	121.417009	56.627110	151.368960	147.913249
QSF_RAB31.186.298	22.242933	24.117605	14.769929	24.123622	22.304193	3.587854	66.406475	25.296219	3.679429	55.776668	10.409784	59.571079	2.476327	0.053180	43.232137	27.401442	0.000000	37.604406	33.760430	36.580666	26.610995	86.361140	18.433200	0.027780	11.958986	21.636290	31.592786	0.000000	10.038315	15.218029	9.863881	12.340689	3.859917	46.547861	5.261054	7.485619	0.000001	10.909864	0.198562	21.235841	10.549414	6.325503	8.437250	30.694574	0.460986	0.000000	16.428848	19.491065	19.680830	42.529707	73.719654	10.453983	9.660102	75.473731	23.824707	24.601968	11.887208	21.548462	22.881736	0.000017	0.447796	30.270972	9.532035	75.580706	3.317448	7.802472	0.852758	0.052800	15.211667	0.000000	21.847982	33.799477	29.619810	2.163633	62.399791	27.028635	39.993429	0.000151	29.383404	0.345737	17.632143	4.888731	0.717538	31.482512	9.644106	0.706502	0.390124	23.061483	20.313273	28.022478	75.675268	15.592822	7.668727	0.000000	27.635518	28.876110	0.089925	2.499907	0.000005	11.999578	6.008061	15.336485	29.397839	44.408276	58.876282	16.606195	9.001364	38.674033	22.315917	5.145765	5.045730	17.964228	15.180824	43.216906	51.401334	21.227769	22.280968	0.000000	32.203548	29.593001	49.473880	50.176052
QSF_RAB31.187.298	179.676938	181.996937	255.519226	210.375342	271.152853	92.609073	342.006928	131.117602	211.586529	350.681939	168.117427	390.587918	262.284482	153.440986	540.053189	505.748516	74.555323	306.644297	349.867107	338.502583	520.252751	332.402202	166.796949	268.179137	108.168682	232.292202	268.249354	191.638664	174.250255	118.110371	107.126017	195.320030	123.155848	109.151819	507.634260	313.677598	135.139063	95.150985	82.052297	192.845345	179.378516	104.074099	143.350733	196.533262	270.650684	248.425596	186.497483	311.645105	365.066039	164.756635	215.717391	119.003936	84.189395	481.870249	306.476072	169.853444	201.219962	330.717011	411.062419	297.643688	140.725040	139.921320	270.470467	200.676583	291.608806	119.381133	129.966337	186.197552	158.808409	43.489843	115.248236	350.799661	352.634350	88.904621	210.475988	378.762440	206.709253	217.716640	206.004777	127.278243	297.251345	182.179157	248.686273	178.906462	281.871031	148.198415	86.680684	225.718999	239.388190	200.512035	160.988739	194.366278	130.096970	59.181603	187.860939	311.081012	224.917876	75.663311	126.747852	159.102843	90.344346	270.751894	131.210526	375.837198	228.658981	41.584486	54.470991	93.169785	93.241544	72.134518	122.186853	71.098480	102.543492	59.193192	100.254903	189.981000	90.946317	119.089487	109.275102	79.463152	81.499705	109.225902
QSF_RAB31.188.298	35.083897	0.000000	0.132759	8.385973	2.745530	10.506083	50.649754	0.000000	2.124276	51.668177	0.000000	0.000000	21.871909	27.125105	16.603294	42.629971	0.093609	45.134570	9.719302	99.419809	1.238526	80.949073	4.888544	25.116509	0.000000	9.778223	0.000000	0.239677	12.961347	2.629454	37.748492	0.001406	6.167378	30.560652	101.704484	42.500541	0.000000	28.180564	14.493176	33.012780	4.645275	0.195212	23.828273	73.528978	6.128321	58.688859	3.346411	0.000000	12.582976	42.678789	3.447998	26.009565	12.911457	98.069712	30.763983	0.000124	2.144356	4.025157	39.294574	1.342126	0.134340	3.455028	0.000060	10.149868	10.695160	20.737497	26.325145	53.390444	0.000037	0.000000	41.032578	0.000000	15.061586	1.039023	0.000167	57.641570	64.867957	9.234061	22.574272	4.135349	137.945578	13.062642	0.000033	20.631554	28.550861	4.291651	0.000486	4.175243	25.760958	0.000000	0.003163	9.760009	11.242241	0.003673	3.884469	9.198185	17.740250	0.000042	0.000000	43.091028	15.328810	21.111214	12.130959	25.492276	101.403367	0.000000	0.000000	0.000000	0.000000	0.000000	112.235045	0.000000	0.000000	0.770736	0.000000	1.487157	1.667254	0.002353	0.079098	0.443443	0.000000	0.000035
QSF_RAB31.189.298	88.674578	70.879977	62.143108	48.244457	51.617140	16.458394	61.962036	52.572285	145.139426	75.706219	83.897050	116.669162	66.001459	58.033155	134.676834	74.790144	60.931841	130.019084	95.116143	209.392307	251.597339	79.885249	47.462289	65.852530	68.288766	93.757918	117.091097	42.323788	105.827966	90.881389	55.335823	72.239095	61.978008	84.398621	80.563817	27.039468	99.586629	60.509560	64.049966	114.021327	45.782657	91.572971	2.776039	76.914908	101.371410	57.415869	132.073333	135.074678	93.078610	93.921906	180.925058	97.467047	88.325780	90.370501	43.545318	72.134610	82.977177	133.333762	95.977449	98.576940	69.216547	159.016966	159.617029	98.424941	158.659356	194.687346	116.123517	219.537187	47.019777	22.563682	106.731847	109.949988	75.484058	75.980306	103.654309	108.376984	80.475799	115.246499	31.212276	43.214894	166.771953	46.624580	140.050562	113.980526	130.226236	77.391048	186.563739	34.562274	39.434521	51.943219	233.937218	58.609164	70.411206	18.624440	42.009738	89.894934	90.423317	23.778782	80.694309	7.240257	75.103682	114.522125	90.558536	158.372835	53.956948	34.504814	0.000000	11.013225	14.239916	0.000010	21.384896	24.209049	25.100403	0.000000	27.698304	56.081212	53.047808	0.000003	105.046275	26.344505	0.000700	0.033136
QSF_RAB31.19.298	70.493528	59.000379	65.751212	43.314879	56.586419	51.146721	86.107287	45.602508	79.810195	80.804972	44.631040	87.492299	140.107699	23.537538	81.404192	80.559807	44.433010	55.351508	110.196512	89.568019	79.998425	78.634049	77.937947	57.382730	61.192768	93.439167	85.409238	56.878734	89.423135	71.917593	68.521254	72.511132	60.688456	39.612564	65.725842	57.908849	59.809051	102.451913	45.237460	34.687054	41.097117	67.070218	31.000335	97.362877	27.252712	87.474682	68.180683	104.134541	133.562809	58.557721	139.421889	43.005863	50.817375	91.849242	149.143113	59.406470	60.484545	82.529153	86.596726	163.889976	55.182185	82.718981	78.412118	66.926459	106.222689	91.705764	75.597109	38.142474	78.730425	37.239266	44.187360	91.849339	49.794588	22.203727	85.506083	68.374988	65.442610	45.891036	84.045777	18.573433	70.143451	42.347683	108.074084	45.120613	57.082891	24.198256	18.218063	84.274643	30.023505	29.247564	72.771754	18.765822	58.235180	23.751570	48.168768	59.527411	32.417802	69.086158	22.925302	41.479977	91.973816	72.669443	78.277553	48.618218	9.133095	12.793337	0.000000	9.810730	2.202026	2.708975	21.419599	5.546696	1.802498	5.061653	0.000000	11.860657	1.748246	26.932895	31.395658	0.907850	6.505719	13.731005
QSF_RAB31.190.298	20.950028	26.161673	37.826828	1.211247	19.506925	37.287373	4.523367	31.700480	47.688468	7.133357	27.846646	29.718463	12.113949	0.000001	18.494134	23.634122	0.000000	49.317114	25.113525	11.396949	19.185227	18.331860	8.825502	34.047034	25.413928	34.992145	70.504258	11.189276	2.389093	9.429086	32.766646	22.399782	1.195437	14.022127	83.104117	21.789860	9.098096	9.859743	10.573270	6.936607	23.016585	14.261159	25.318846	28.435484	22.312105	14.305100	8.187012	24.328528	1.151499	19.315375	1.104136	24.663678	38.060270	8.967637	5.551414	38.823338	11.970164	35.462355	74.380884	47.309759	3.819001	28.489824	9.801157	1.500074	6.641880	29.647105	7.344033	26.205737	40.509005	25.364694	7.325312	32.305511	184.748478	18.369696	55.460175	24.366253	4.886580	13.760689	16.699665	17.717605	50.525708	24.871981	27.194736	14.134178	24.968428	11.795359	40.694909	45.145957	21.175095	19.805461	6.916824	19.067238	52.850520	1.063945	13.839957	1.607124	37.424932	33.222419	17.617255	56.691990	25.570174	43.885825	46.190512	58.620270	651.733714	299.225537	818.955707	602.711662	432.278019	354.202011	1054.175276	289.754903	849.703967	1215.259218	955.481426	634.750825	1231.510887	242.570690	528.947253	531.651408	1478.625672	1456.502916
QSF_RAB31.191.298	7.574414	0.000000	0.000024	0.000008	17.387521	0.013676	0.000395	0.000000	9.510057	20.185474	8.603683	9.132296	4.304698	3.947104	27.459972	1.482798	0.182697	4.890702	24.453673	4.760974	0.000070	1.506238	0.003643	9.932499	12.499995	2.495494	1.542268	0.000000	0.000001	6.013003	29.199720	4.439401	17.278886	0.000084	20.105113	12.016268	2.509823	7.155114	22.211407	3.805246	0.000002	26.020617	1.474534	0.000000	0.000037	0.000000	0.000144	1.471356	0.000078	0.000000	6.844597	3.137248	0.002941	1.432750	0.001396	11.354212	0.000033	1.506235	23.136416	16.611337	0.000230	0.000014	0.000000	0.000342	15.592844	1.490785	1.453398	0.000275	2.921893	0.000012	8.972838	22.702623	0.000000	18.198906	1.468622	17.973130	4.483615	1.448238	0.563996	17.849758	17.054198	8.892151	23.522996	5.072255	7.017452	0.180553	9.995852	3.012793	0.000000	1.486584	1.457083	12.020910	23.481473	0.000040	15.458735	9.522901	38.780064	25.075423	0.000003	6.937670	55.525677	22.584688	13.055652	20.148497	30.050780	16.793627	0.004302	27.605138	9.257071	0.000000	39.123427	2.206078	32.832699	42.404341	5.414043	5.485099	0.000001	20.631975	4.249343	0.000009	7.715045	8.192098
QSF_RAB31.192.298	14.902656	35.594485	36.321200	7.365407	3.778268	36.518062	2.405308	12.747132	9.286084	9.191914	12.232865	10.683877	0.000000	15.343475	3.630908	17.143426	0.094044	13.395212	22.980549	12.741318	11.293998	26.411094	26.266659	13.959314	41.980038	6.027855	42.676005	29.166718	2.597936	57.844071	7.359182	23.574824	15.684602	24.906027	30.232374	10.657789	18.832520	18.160339	10.880394	7.224121	8.627302	6.053254	14.246664	6.150128	9.720912	41.272600	8.201102	39.489560	12.155985	25.706366	6.151537	42.788856	33.816463	33.192954	3.548247	1.792666	25.203632	15.689960	19.029915	14.257553	14.997126	52.247148	33.108505	3.801936	6.487279	25.996824	32.092896	23.143402	9.675586	1.385176	14.168518	15.440262	19.074813	4.113778	18.319040	4.651465	28.602332	17.411432	5.927492	17.417303	19.225466	12.346075	20.553744	9.345326	28.227153	1.289662	7.831739	18.087733	5.034600	9.775753	19.578909	10.699737	19.024513	8.260506	24.630687	1.187033	4.585903	2.398392	7.278067	38.393904	35.984007	7.054811	13.631255	16.503909	245.229716	107.160733	284.099636	135.424431	105.947907	86.879022	246.220111	79.057684	163.624431	179.077953	239.153721	110.983863	124.290905	186.939839	151.958211	389.494762	324.442520	187.295638
QSF_RAB31.193.298	9.873250	25.991090	21.102884	42.857559	26.607493	54.126484	60.683033	30.541651	29.545120	42.647985	49.907508	21.676174	59.673399	12.076061	48.443394	54.081386	12.012756	59.100894	34.734372	89.160595	47.583161	60.512824	36.853672	42.161456	65.555318	43.902607	53.784102	21.415297	43.464046	60.206889	54.242541	60.686177	46.026651	35.402649	38.917007	29.951874	54.614800	17.769484	14.886113	54.457502	44.680306	74.298352	85.717895	49.434580	27.584448	21.801244	26.033926	52.682178	21.760068	53.857145	72.667135	8.596301	5.244038	28.508072	55.172092	49.157305	54.483761	113.666175	47.380724	34.741351	32.057100	45.177947	24.797301	22.693624	5.650267	8.042596	13.557888	27.336868	19.129778	8.675232	35.749783	50.468425	73.188316	15.355796	47.879038	31.862183	42.307468	4.922622	59.919591	27.817310	51.014533	36.266425	73.159243	61.390834	58.878881	20.239852	29.631592	9.674135	69.689686	19.501877	43.080785	34.348421	26.973325	0.014083	36.166156	41.180549	69.804684	12.999887	57.137708	28.612633	31.820959	30.672880	19.426321	74.374685	21.182848	17.329532	5.120118	8.328934	0.007810	13.614731	1.620286	0.000006	11.040874	29.934039	22.147235	18.920259	3.405461	21.408652	10.425154	3.185020	1.707812	13.576032
QSF_RAB31.194.298	43.769562	22.451354	86.383410	39.551869	67.038315	73.764222	22.675353	23.840077	47.874596	34.650454	37.625464	73.316392	79.972865	4.224217	112.200892	134.935318	6.068185	89.705443	33.982784	41.425824	23.840945	74.815519	11.327610	59.724323	51.542930	23.330062	7.545005	79.969298	25.690224	68.464838	56.111023	8.134480	42.678647	32.142053	61.970526	26.194516	43.973601	66.359877	11.813767	25.346606	90.878004	29.752525	23.262067	23.500917	61.125878	40.836445	14.071120	42.845185	51.321144	82.954109	28.148849	20.866507	25.670756	4.857269	15.257796	29.266434	50.850740	52.384442	73.145300	46.448672	20.446604	88.079460	40.222481	54.024427	75.468690	51.579964	73.986183	46.585299	107.977216	16.909692	50.256500	24.210727	43.275571	5.050910	75.479485	55.462889	23.501224	81.361662	29.223281	11.460879	56.443285	52.102062	104.080026	76.144051	33.884995	31.262504	21.294256	7.564855	71.228908	32.511897	29.921958	80.963094	52.924503	31.621808	73.681844	67.369151	31.950091	14.470173	28.757865	27.089157	53.180786	70.742657	67.906508	56.235268	23.844457	0.000000	11.845646	4.298347	10.855938	0.000001	21.732027	0.000000	0.004737	0.000029	0.000000	0.000001	0.001326	1.676375	0.000000	24.644174	0.000000	0.000000
QSF_RAB31.195.298	15.090309	0.067672	0.000000	2.765944	6.815719	15.933150	14.319010	2.376969	34.857810	17.311512	5.142464	0.077817	3.666158	0.000000	25.665097	7.228013	7.872301	17.746684	5.927784	43.780055	15.577375	40.037417	28.115828	0.026697	9.689800	14.560420	20.351574	15.084088	52.185889	0.025677	3.851502	26.136708	0.000081	1.433666	9.349489	0.248620	0.000146	12.034009	5.935384	18.440281	19.252358	4.370679	0.000036	0.120957	4.974027	0.024789	0.000021	33.372465	0.000153	20.579768	32.850666	7.486212	21.782952	6.068865	0.130233	17.855776	32.966160	12.998534	13.240613	50.683726	6.251396	27.262973	2.810952	0.000000	46.267710	22.891920	4.339812	5.210745	22.432501	0.000000	0.000000	22.521258	0.000004	1.735848	3.995024	0.002148	3.146028	3.895634	0.000910	0.879087	0.000005	0.858328	2.194181	0.000363	29.792218	1.789502	0.000000	7.287745	33.537001	34.324016	19.112210	0.000425	23.915992	29.653217	5.010340	0.000001	0.056674	14.657684	0.000000	1.679825	1.267215	20.561979	31.319442	1.394601	17.538618	0.000000	1.547767	0.000000	0.000000	0.625159	8.532854	0.000000	0.000000	0.000000	0.000005	0.003499	0.000000	0.000000	0.000000	0.000000	2.703996	8.286716
QSF_RAB31.196.298	44.414768	76.235429	99.522436	54.472600	40.821661	26.283963	67.321884	33.890958	48.205783	19.769977	57.957457	75.688215	73.100919	11.473171	105.028832	80.346398	55.800586	89.567916	73.377373	66.167367	76.818789	77.014105	60.139154	77.512939	23.477134	82.966610	47.949618	78.489439	21.041466	43.244831	120.067645	60.056714	95.484168	65.833367	60.635070	95.210150	64.904841	91.133992	17.768237	106.406624	67.998006	115.229949	26.406618	89.498106	125.779852	70.265853	35.603076	30.982251	99.930465	114.495191	73.116868	81.971918	21.313760	21.566702	65.185866	43.037504	30.229478	67.028259	57.241411	51.496154	28.940294	133.649854	53.287576	33.004815	55.504706	36.476366	32.749564	84.518922	85.524551	10.164904	89.506012	92.424391	27.585349	10.670730	48.647430	101.945605	107.410440	31.664868	30.782019	17.162943	71.173147	127.775082	37.134958	30.047524	150.738905	29.885270	36.939959	66.129609	57.230638	92.835751	100.105769	126.273672	20.618448	25.544689	78.132440	49.524828	34.730741	85.472777	97.246781	47.663945	53.385108	13.106061	64.576882	84.114245	1562.880849	696.216773	590.058354	805.044298	943.074142	598.525048	1873.438360	814.499463	878.695119	534.193167	834.497682	636.977476	699.327001	1118.236845	812.138146	871.114145	732.454706	782.192241
QSF_RAB31.197.298	0.000000	0.000000	0.000000	1.409262	0.000000	2.730364	1.387864	2.904918	1.345353	1.318227	1.352147	0.000000	0.000000	0.000000	0.000000	1.352505	1.361578	2.702939	2.589610	0.000000	0.000000	0.000000	0.000000	0.000000	2.663002	2.687584	0.000000	0.000133	0.000000	17.141346	0.000000	1.443577	0.000000	13.448626	4.049044	2.690834	1.306126	4.911054	4.229249	1.330924	0.000000	1.307655	0.000000	0.000000	0.000000	2.344250	0.000000	1.341943	0.000000	4.046390	0.000000	2.717722	1.339167	2.544733	0.000000	0.000000	2.691073	1.344100	0.013208	0.000000	7.183913	0.000000	6.103898	0.000000	0.000000	0.000000	0.000000	2.574007	0.000000	0.000000	0.000000	0.000000	9.194695	1.428556	1.330864	2.526798	5.227147	0.000000	1.293060	0.000000	0.000000	3.600726	0.000000	1.350266	3.903378	4.086610	2.896665	0.000000	1.347966	0.000000	0.000004	1.329400	2.631714	0.000000	0.531253	0.000000	1.510184	0.000001	15.542038	5.259333	0.000000	1.320395	0.000000	1.336477	0.905440	0.773077	0.867164	0.832860	0.000000	0.000000	3.865026	1.651770	0.000000	0.885328	1.024784	5.632353	5.626468	0.796028	0.000000	0.000000	5.205986	1.723107
QSF_RAB31.198.298	113.995491	95.115942	97.475093	156.011090	46.866021	61.083835	56.044712	35.273584	115.736859	75.831174	110.972403	32.418274	158.569608	33.766972	132.342126	76.165837	43.272737	86.431956	97.575131	75.578439	60.327347	198.235660	158.315670	102.715409	43.630256	157.405693	105.709439	126.070338	64.043464	62.756145	58.340753	88.903538	94.606335	49.810984	59.436223	89.884526	54.411752	66.472548	76.093134	65.781477	68.532994	83.735328	172.706554	65.532378	124.223125	33.424560	101.328689	105.739278	73.069725	104.689510	160.355040	18.423221	57.403828	99.958671	53.486017	131.030308	37.221346	61.494413	148.155176	68.255183	98.855273	68.509728	147.376722	81.226381	86.724339	133.673798	71.674597	98.561861	47.562623	59.392524	102.792386	75.837035	77.541091	41.687394	89.288415	110.018949	58.957931	70.011906	72.140017	36.274508	76.419482	67.841764	50.811974	122.881918	41.154726	15.555090	42.409936	100.715128	86.273935	77.996682	118.783245	34.710698	55.039923	52.695184	86.107832	99.152673	130.807529	75.565208	150.317448	74.956874	65.759410	83.823478	59.668829	40.291037	70.470440	55.759563	77.052935	71.358725	50.075910	66.745410	110.881843	95.114455	23.845594	107.987827	72.022913	43.193249	76.153901	76.378841	48.593164	81.774256	108.712286	47.648806
QSF_RAB31.199.298	69.701047	57.370903	146.000844	110.983863	73.129186	44.433771	133.310272	24.709712	108.193930	70.800500	63.956949	115.205384	78.356673	3.262572	134.607517	132.849398	31.434830	91.524661	89.560798	115.646478	138.586831	83.420454	80.235908	31.778021	65.922446	120.065370	125.340350	92.752707	79.425091	60.650222	61.757615	74.757906	26.925134	50.519354	92.178390	36.420598	71.807754	68.839069	83.055728	74.182862	65.765571	68.754540	65.450662	106.154355	103.377501	72.929337	66.983146	130.227669	99.094613	156.737534	135.226492	59.269694	52.628376	143.118230	106.068474	79.095842	128.503378	100.953905	156.042564	107.649439	102.416025	45.157238	95.068142	58.968722	57.527745	87.917333	70.621081	58.051722	43.711659	3.676378	80.885256	119.903127	38.000971	5.439724	101.614088	66.479456	97.090875	88.225428	35.762048	41.692582	99.297991	54.802088	172.169629	76.056562	179.436616	0.000216	59.021639	111.604150	64.447493	47.876519	43.638176	55.950881	48.727932	31.113116	40.565985	144.445170	49.269551	63.908925	84.023945	46.357508	51.356341	68.253921	90.870250	152.335553	137.648475	143.990209	60.334928	70.298256	68.331195	80.200467	205.019127	84.108361	65.418712	83.714942	23.298374	103.308626	62.962043	144.085748	124.351960	133.721374	99.204789	113.632951
QSF_RAB31.2.298	1.403754	0.000000	0.000000	0.000000	0.000000	1.430864	0.000000	4.281590	1.359164	0.000000	7.264577	0.000000	1.425205	0.000000	0.000000	0.000000	13.411981	0.000000	0.000000	0.000000	0.000000	0.000000	0.000000	11.391357	1.382447	1.383018	0.000000	15.193049	0.000000	0.000000	0.000000	1.414824	1.372717	0.000000	1.353637	0.831239	0.000000	0.000000	5.901251	1.408903	1.403236	2.759674	10.009643	0.000000	2.771807	0.000000	0.000000	0.000000	0.000000	0.000000	22.323927	7.927930	9.466216	2.667646	1.347341	0.000000	0.000000	0.000000	0.000000	0.000000	0.000000	0.000000	1.382901	16.833824	0.000000	1.352384	3.520181	0.000000	0.000000	0.000000	1.340650	0.000000	0.000000	14.840826	0.000000	0.000000	0.000000	0.000000	0.000000	25.506818	0.000000	0.000000	0.000000	1.379310	0.000000	0.000000	4.919748	1.389766	0.000000	2.099692	0.000000	0.000000	0.000000	24.222443	1.387789	0.000000	0.000000	1.379164	1.380896	0.000000	2.743802	0.000000	0.000000	3.952675	1.595030	0.000000	0.000000	0.000000	16.155786	0.000000	0.000000	1.721447	0.000000	0.000000	3.246267	0.000000	0.000000	0.000000	0.000000	0.000000	4.932692	0.000000
QSF_RAB31.20.298	57.056350	47.274689	115.710939	100.796643	65.326321	119.992560	84.798251	98.880489	145.284947	75.406659	78.828894	126.385417	103.395079	85.345037	187.961785	99.767207	55.731364	71.125152	116.632242	127.356814	99.633586	134.880115	62.585289	87.444472	88.651227	128.838605	150.747594	69.251184	111.504858	97.055252	78.804208	71.226326	107.027066	69.654667	129.119783	91.979638	58.361792	73.628311	43.055529	65.289018	47.364734	81.585207	38.440397	87.178582	75.481498	68.039770	131.582696	124.604670	126.963029	85.170274	111.932576	28.306438	76.825112	179.059317	94.366979	116.303728	166.632926	154.801275	148.067101	116.854789	92.115302	95.508497	123.360756	101.113543	104.255042	193.108832	138.623154	76.126549	55.329794	42.650485	78.256291	85.610755	73.057058	54.887668	74.977723	98.341340	79.914520	44.781781	118.857143	62.813669	120.817850	51.630521	63.776461	103.251204	74.233920	55.495388	102.778274	112.245300	41.922085	77.230860	116.599131	122.489090	42.623589	89.428324	47.707615	100.281760	81.962074	82.162755	62.731737	44.183940	69.214475	55.703579	77.479340	115.327033	212.670898	128.318933	159.321046	161.101828	55.473227	85.253407	213.449210	142.902438	116.970172	47.625926	93.156130	87.710141	86.664228	93.123295	205.229970	84.695047	87.382395	78.497093
QSF_RAB31.200.298	356.615902	286.659507	434.028174	245.083479	353.374033	313.534801	376.260782	302.220938	357.553209	339.033537	313.898910	385.146739	333.889286	213.154391	375.060503	383.036871	430.563955	373.415076	390.139109	475.836080	480.435950	503.395162	313.310696	484.439890	451.146935	324.530425	426.886228	331.895376	415.934568	317.721528	286.559451	331.167584	228.760030	277.074481	255.166692	205.659817	334.678263	393.940667	313.675014	260.735059	337.997712	392.824619	278.315962	304.271830	371.376397	328.024237	382.009888	418.815632	444.017334	371.805941	480.489010	216.895887	478.013516	410.276701	288.370741	377.317535	388.888298	358.881928	335.591238	399.709428	357.710249	372.366291	240.009040	322.723552	430.076590	341.335282	224.529115	307.069192	274.989201	202.107774	342.539730	419.742418	389.950429	186.193859	420.905653	252.757801	514.219133	255.363871	207.628858	318.579823	329.766994	374.529184	384.608612	358.930611	441.828604	424.076245	457.846506	439.633509	402.026736	368.441478	437.652129	363.153038	359.639913	161.059806	347.179241	318.233449	239.418455	220.760717	266.532289	220.043599	334.036913	376.936624	238.549577	277.322381	285.301689	199.414546	135.728021	166.119900	186.812944	168.134042	283.751344	205.816854	247.487133	239.734386	259.374177	108.792191	175.076721	216.124195	165.644656	213.517514	313.986018	183.647671
QSF_RAB31.201.298	953.134571	868.965199	858.942688	737.380419	1049.493852	870.072508	834.648322	834.625999	963.546165	1021.748802	774.581264	861.447491	963.336419	1271.430768	1367.814811	992.877019	1132.789135	944.412496	882.238921	1112.605574	758.591169	1396.309233	880.813054	749.207275	852.497372	1191.110553	1017.073053	924.026084	1089.557164	886.084187	564.984287	801.082513	798.416831	685.430399	951.927784	763.937321	867.202252	796.669876	680.687486	677.245938	835.855752	889.058013	657.146066	836.657830	836.774401	757.034196	779.315973	977.170024	1022.347649	928.426082	1048.790176	814.287530	810.615802	806.840348	887.960653	972.488715	799.214527	1302.594176	1403.472085	875.023511	724.246452	812.881492	867.797256	920.960111	686.724966	615.711267	776.508730	442.384003	752.831558	474.577718	690.337418	1188.771127	601.967779	748.945522	1027.178082	729.691895	666.496005	618.376641	608.302126	872.258426	892.704979	816.230495	929.325547	784.625167	807.018385	686.044849	874.597686	1021.170562	783.804750	755.901187	961.321858	678.169462	594.185604	729.429996	778.352155	837.254911	714.885063	573.329133	635.259315	719.959021	606.679429	729.232394	887.523480	855.682951	1211.228613	1046.660334	991.631533	891.182358	870.760679	861.170005	1526.194043	1358.966953	780.518870	762.853684	840.593809	915.022365	734.757103	587.972503	868.540060	719.674117	819.885520	934.656946
QSF_RAB31.202.298	7.478239	0.000000	4.811567	0.000009	0.000001	7.550271	1.162239	0.000000	1.229472	8.353107	0.000000	22.254171	0.000000	0.000000	2.186353	7.255760	0.000000	6.598469	0.004567	2.919040	4.274953	1.369976	3.256785	8.024045	0.000008	0.000677	11.933206	0.002350	14.528368	41.961498	5.581799	1.473492	0.015782	19.408717	9.018004	4.334404	6.435654	1.189470	2.495580	0.000000	23.211637	0.001358	9.993769	11.191781	14.247867	0.000000	10.394429	17.471578	15.662837	1.216136	4.808966	0.000366	2.265170	3.585836	0.000000	0.000001	9.481900	17.387501	16.947531	15.974417	1.209988	22.229185	3.107447	1.218133	2.340007	15.337372	0.000000	8.839657	3.800640	1.418503	1.212527	18.682441	0.000000	0.954630	10.458254	10.583669	1.200514	0.000000	0.000000	0.000000	0.000000	3.460461	0.000000	5.199966	0.000000	7.757221	12.223102	4.104388	0.000043	1.194939	16.344556	10.897388	0.626150	0.838270	1.149530	39.304578	0.001462	2.629246	2.394161	0.009060	16.615524	5.954304	0.000000	12.370178	20.836833	0.000000	13.078270	11.737807	0.000000	0.000000	4.273094	0.000000	0.000000	0.000000	13.995697	0.000000	0.000000	7.348618	0.000004	0.001499	1.210058	0.000000
QSF_RAB31.203.298	399.823294	476.563546	598.194965	551.189041	410.545938	564.319818	829.209970	314.260686	529.008863	375.934820	604.938087	1049.063909	529.115800	225.875741	730.683445	589.783473	320.167648	314.268558	458.790378	518.104371	578.092489	817.938638	476.862274	469.586121	443.167056	599.162580	549.258852	436.340545	708.898266	494.074800	498.338061	373.852992	553.566422	404.702106	808.535374	439.063871	257.476036	377.711834	271.770126	529.167581	791.527791	350.616961	590.900540	416.230814	428.675137	828.969590	317.514087	877.467248	357.503994	605.146869	708.875170	382.791652	280.501075	448.340248	448.157531	791.544303	858.655590	600.629756	656.842619	435.076616	399.577097	490.290698	545.368906	406.241239	892.026701	954.037796	419.063902	132.161336	571.155025	150.398816	470.235300	707.158490	413.236328	168.551468	511.780929	427.292116	502.928897	352.301196	361.274296	187.834209	446.322971	487.873146	683.550735	532.810068	389.615138	248.045218	171.714985	495.661456	599.051354	425.292209	1199.816044	360.942163	351.544838	220.022653	263.473908	726.947337	561.449363	360.145273	377.608183	330.904460	459.124805	597.476869	840.826141	548.780554	912.068648	1158.843082	810.940021	1030.368978	944.026337	707.894124	1397.355546	892.101682	918.114640	718.675914	622.400712	753.855637	693.869236	701.284852	1090.431370	662.902078	752.912055	741.260972
QSF_RAB31.204.298	92.272823	60.294471	48.664000	88.000075	85.140765	92.583525	106.900740	29.501522	17.344210	29.249888	94.134464	43.519705	96.413268	25.063361	80.593712	30.467056	67.224254	71.287053	88.351721	62.310012	112.443831	74.460116	92.499193	92.519445	61.081019	82.821708	108.682055	93.786744	42.575058	87.966845	50.979676	92.659650	54.148034	98.244007	66.038907	99.593154	62.960374	66.138621	50.413785	44.451071	64.980526	85.833197	36.951197	113.061199	35.445227	118.710728	61.561315	53.724698	37.780558	141.665473	68.929150	29.967493	82.928593	53.049944	97.591790	47.551981	69.106660	67.603925	93.498160	91.579204	53.016515	87.774272	80.696667	87.565182	70.450642	48.822474	28.112643	17.919140	125.428756	9.500138	53.045544	40.038693	25.686964	15.210869	58.722068	55.284466	64.378334	61.360988	69.683429	22.198181	8.898952	152.630083	80.566475	21.821158	59.134153	64.227658	25.436713	76.601330	135.271564	74.048262	47.458929	33.558101	116.585264	11.420350	44.107976	23.007927	50.623109	72.841509	64.257694	79.677468	95.098926	17.613040	101.652375	132.585414	93.528344	181.432496	136.459139	128.856898	150.180108	104.138785	191.139454	178.291155	96.964914	75.145541	49.718566	65.323165	237.137083	50.373453	49.666713	193.744157	39.017170	212.589901
QSF_RAB31.205.298	83.181880	67.719990	85.822692	54.851586	110.318593	15.342403	207.029212	29.440958	96.583261	116.322741	115.423255	146.490590	149.551242	67.251058	153.513246	96.155449	105.174437	137.263466	117.256652	149.685652	140.093951	119.751354	66.153225	56.382105	124.023510	132.911952	107.008452	57.835594	98.144279	84.270849	48.665656	115.176583	80.761942	73.970435	257.922596	57.607472	17.012852	118.727263	81.409195	96.936865	55.362410	121.147999	139.444819	73.304263	88.869160	172.051823	84.338304	83.058416	69.233079	169.126425	193.009790	45.216752	54.541393	99.323289	108.681088	150.301583	153.117849	135.240676	138.192276	145.309686	113.690216	77.691294	85.190087	66.485563	196.118911	80.946346	94.866549	155.478870	154.276422	38.714769	133.349422	91.770731	100.475802	15.099597	125.001312	169.697368	78.193123	101.718656	86.671507	88.416514	140.973623	134.780950	93.948200	79.611490	76.519241	26.299643	20.147031	137.328672	134.327097	109.276177	95.039150	84.502019	120.632256	67.974000	91.227014	88.527763	64.734203	111.423266	77.957546	77.840180	123.802877	89.694569	85.478571	116.274378	131.115475	153.248435	187.463875	150.820902	142.600072	199.907634	142.847012	71.481143	123.851800	91.947937	213.353818	173.898987	138.679935	208.253377	246.239652	102.462747	168.255209	300.287338
QSF_RAB31.206.298	9.474144	0.000000	0.000000	0.000000	0.000059	0.000000	0.000000	0.000000	0.000000	0.000000	0.000000	0.000000	0.000000	4.356771	2.508427	0.000000	0.290663	0.000000	0.000000	0.000000	0.000000	0.000000	0.000000	2.478048	0.000000	6.359398	2.593519	0.000000	0.000000	0.000000	2.559124	0.000000	3.636073	0.000000	0.000000	0.000000	0.000000	0.000000	2.533287	0.000000	0.000000	0.005586	5.244656	0.000000	0.000000	0.000000	0.000000	0.000000	0.000000	0.000000	0.000000	15.158472	0.000000	0.000000	0.000000	0.000000	2.612285	0.000000	2.302964	0.000000	2.566425	0.000000	0.000000	0.000000	2.504533	0.000000	0.000000	0.000000	0.000000	0.000000	0.000002	0.000000	8.198454	0.000000	0.000000	0.000000	0.000000	0.000469	0.000000	0.000000	0.000000	0.000000	0.000000	0.000000	0.000000	0.000000	0.000000	0.000000	0.000000	0.000000	0.000000	0.000000	0.000000	0.000000	0.000000	0.000000	3.008233	0.000000	0.000000	0.000000	2.534751	0.000000	0.000000	0.000000	271.337534	96.689046	122.615235	177.080522	190.172188	111.380694	450.374292	123.793115	279.296660	334.218049	306.008252	300.999757	317.312165	122.362257	189.612474	213.212261	394.035370	255.576806
QSF_RAB31.207.298	3.585013	3.482732	42.295030	13.754345	71.925337	84.769514	13.872707	19.807464	32.038438	22.310195	14.005161	43.442945	17.024113	4.643787	32.118698	14.816466	5.754324	0.000101	37.744851	57.799688	35.093152	14.453022	15.752618	6.374232	40.166943	1.688599	8.082691	21.218189	16.903715	17.837601	16.586607	18.829267	65.134210	28.412972	29.940144	41.672860	0.000000	26.534287	5.153137	53.971865	15.534333	18.622673	36.289857	7.304979	25.170947	42.965845	4.248281	48.197994	35.615127	17.997899	9.299742	12.967434	7.015716	7.837240	19.245679	19.185325	31.803935	17.258145	9.959238	16.794924	9.587394	8.542329	6.481615	19.196318	36.066869	47.852961	15.818764	18.688751	8.400145	1.454665	10.954659	42.980267	12.165201	0.000000	8.156671	17.566332	41.243825	28.562888	62.851305	3.449319	11.224541	7.090526	20.980076	6.725057	3.080010	9.004995	0.000000	16.399336	24.153177	28.321233	39.238330	3.441352	5.968162	0.001873	10.295286	64.577831	21.680609	38.072888	20.486232	15.193425	43.180512	17.678467	7.138401	9.553652	7.929979	8.154562	4.672374	7.724207	20.553876	3.793556	20.839401	13.485558	22.330402	6.354699	4.754974	7.203278	3.491727	24.397522	8.461795	8.739290	4.949994	9.614574
QSF_RAB31.208.298	1.285328	22.558565	22.966147	12.415683	0.000000	4.009915	15.969840	6.197624	2.627481	9.474599	25.252934	6.825886	1.331221	7.528958	8.651168	9.268170	28.060274	6.602953	13.768248	14.807135	6.859003	2.701117	3.941022	4.628584	2.705987	1.355336	7.380949	0.000390	17.492754	6.362614	3.150699	11.653907	2.785776	6.580987	33.001284	13.516267	14.248218	0.000000	15.749351	1.403400	27.773312	7.153785	1.359453	3.672016	9.081660	26.775337	4.111430	25.100838	6.192715	11.580319	28.432164	25.206238	35.294070	26.002583	2.779597	2.667815	5.081606	3.948568	25.857409	9.299498	10.094297	28.579773	0.515635	6.318398	14.312095	14.417858	1.379094	7.546936	2.742174	6.012069	22.973553	5.586870	14.481705	0.992302	29.576106	20.250315	11.540179	12.823593	0.013260	12.980220	4.260166	10.124195	42.367527	5.743655	9.757348	10.571989	21.226479	0.000000	8.013260	6.903933	15.634689	0.000000	0.000118	9.311187	30.260570	29.551833	18.285939	2.710596	4.139627	3.803754	13.903447	4.201479	4.712370	10.398276	0.000000	0.000000	18.414094	1.546558	0.000000	1.471501	2.960853	0.000095	0.000000	0.000000	23.071854	0.000000	0.017289	0.000000	0.000000	10.936321	1.823911	0.025665
QSF_RAB31.209.298	1.366234	1.379041	0.016050	0.000000	0.000000	1.371274	0.000000	0.000000	0.000000	11.762969	0.000000	10.699597	14.648256	1.225170	1.387589	0.000002	1.201889	0.000000	0.000000	0.087970	0.000000	12.968702	0.000000	2.691473	1.377819	0.000000	0.000002	1.339941	0.000000	0.000000	0.000000	1.409474	0.000000	0.000000	2.071123	0.000000	0.033069	0.000000	1.349861	0.000000	0.000000	0.000000	0.000000	0.000000	1.394585	0.006630	1.369380	0.000000	1.313533	0.000000	0.000000	1.161017	0.000000	1.329055	0.000000	1.350642	0.000000	0.000000	0.000000	0.000000	1.319509	0.000000	0.000000	0.000000	0.000000	0.000000	0.000000	0.000000	0.000000	0.711315	0.000000	0.000000	0.000000	0.000000	9.282163	0.000000	0.000000	0.000000	0.000000	1.355811	0.000000	0.000000	1.379496	17.052267	0.156030	0.000008	0.000000	4.486885	0.686243	0.000000	1.355487	0.000000	0.000000	0.000000	0.000000	0.000000	0.000000	0.000000	0.000000	0.000000	2.148941	0.000000	5.665762	0.000000	0.000000	0.000000	0.000000	0.000000	0.000000	0.000000	0.047260	0.000078	0.000000	0.000000	0.000001	2.945601	0.000000	6.667766	0.000000	0.173010	0.000000	1.625973
QSF_RAB31.21.298	0.141707	1.288106	76.361822	10.965869	32.230451	8.598356	52.726974	77.170709	42.997812	23.292813	37.024158	55.688554	0.000023	9.216822	54.053212	24.390330	2.886202	17.265932	24.236160	25.953212	83.758919	52.763231	1.667695	38.902256	48.419646	1.691887	17.545777	25.386315	41.376840	39.042402	31.291034	23.774469	38.155406	21.828133	36.475523	13.160556	2.514790	0.912413	18.873739	53.312866	50.224536	38.696401	23.514654	36.910111	6.426529	5.885063	0.000000	32.456678	12.080137	25.351471	26.285304	34.029605	53.405712	26.891223	19.718698	8.799774	39.151844	10.444299	51.068394	53.060304	56.208877	12.907432	17.300389	39.480218	11.411257	13.335567	40.206108	59.997661	35.946392	19.626430	34.210753	42.638222	53.216783	4.265224	20.744230	32.679617	8.499380	32.491333	10.621111	13.106012	52.368967	12.001905	57.500100	39.196249	75.706706	3.436304	10.512993	6.166767	41.034175	49.199347	31.943676	17.856172	32.370905	50.117537	41.405916	16.062675	49.038564	10.375220	53.664352	43.178250	4.399566	34.197325	22.827296	16.474911	26.277000	11.891997	0.444021	11.154826	1.060022	15.565397	32.486954	3.752014	23.153026	13.528106	6.311211	28.101248	6.157256	9.652903	13.050432	61.230354	0.000096	16.375484
QSF_RAB31.210.298	0.000000	0.000000	57.535231	0.000000	76.504167	0.000000	0.000000	18.689820	69.948648	90.029743	74.922616	83.381280	0.000000	41.165102	104.727658	0.000000	2.377876	0.000000	87.053760	69.535437	122.336975	46.070829	0.000000	81.188025	71.775182	0.000000	0.000000	138.174428	0.000000	91.994034	64.391133	117.741585	89.528879	65.496344	91.352657	0.000000	0.000000	0.000000	137.563416	110.706657	101.781239	121.565149	0.000000	0.000000	0.000000	0.000000	0.000000	0.000000	0.000000	0.000000	0.000000	27.704365	44.309310	73.948978	13.778313	2.599218	68.824307	0.000000	75.262894	64.192681	86.995358	0.000000	101.614155	0.000000	0.000000	59.817535	94.494731	156.428977	36.164038	22.446794	71.351448	0.000000	66.291331	0.000000	89.562490	26.022119	86.672165	74.201194	0.001127	0.000000	40.846795	44.890523	118.985059	64.413069	61.526716	0.000000	0.000000	1.393992	110.202173	77.218798	102.580620	87.263447	41.386786	48.083813	85.297604	0.000000	60.867391	0.000000	51.252271	87.728838	0.000000	85.647435	0.000000	0.000000	20.326617	0.000000	0.000000	0.000000	0.000001	0.000000	19.170821	0.000000	82.538900	87.764650	1.706326	0.000000	1.704117	55.810481	0.000000	74.505038	1.679983	0.000000
QSF_RAB31.211.298	34.244752	3.694375	3.623483	0.404915	23.691988	25.386015	9.063547	0.000037	0.015237	0.006270	3.835825	39.140902	0.000000	0.126920	5.265859	1.544586	0.000000	12.682623	15.718653	17.138370	0.000000	20.234992	0.000004	2.421328	0.000000	0.000010	5.843453	20.222482	5.624735	19.673361	1.034930	0.000000	11.946242	0.000001	16.820710	1.328470	0.000508	9.897289	10.197461	13.474617	3.995670	29.680827	17.707264	19.329619	9.639619	3.319958	0.000000	49.101584	17.467727	4.988484	12.381883	12.187530	8.422923	0.000000	0.000018	0.000049	0.000000	0.563531	0.001633	7.982307	4.627865	4.090116	0.140390	0.004143	3.972495	0.002515	0.872214	0.000000	22.331909	0.000000	26.646438	0.096938	12.889212	0.000000	16.644389	0.841967	11.671790	8.780483	12.568085	0.000000	0.000000	7.950846	32.257066	3.495684	13.907710	0.001452	0.000023	3.835226	13.120526	0.493259	0.053672	0.000000	0.000000	17.484431	36.540751	0.000000	1.009794	0.326060	15.536069	5.754779	1.252156	22.317329	0.000089	14.382374	28.462463	1.664452	15.433986	13.134808	26.911197	0.003997	32.090285	3.166198	1.305043	19.387935	15.722549	5.372218	1.391698	17.397648	0.000000	33.104797	0.000000	12.040465
QSF_RAB31.212.298	5303.970773	5375.365710	4846.133935	5650.828333	7033.528796	6581.910720	6821.487408	2351.880462	3440.531358	2530.155508	7296.469329	4767.585010	5444.164393	2671.064894	7883.538050	3221.409038	2539.186244	2053.853856	2936.431909	3760.115888	3762.929385	5774.320342	5194.615554	4577.499049	7513.974763	5717.781669	4829.521141	5809.116678	5519.917143	7767.206694	5470.560875	7605.936736	3963.428382	4102.004928	4557.166989	5758.246500	4867.491823	4838.492451	5238.564359	7074.687400	7387.033829	6964.289728	6050.125232	7133.851706	6355.139249	7121.665600	5050.917473	4491.177250	2277.530907	7711.380846	4944.809605	2014.661737	2560.678586	3513.958648	4212.878292	6060.169585	5169.628850	4957.582985	5843.251978	5562.512330	4888.866785	7412.175313	5085.008873	3306.582205	7192.147900	4824.378873	4956.056512	4372.120787	5207.020955	1855.500512	4107.513508	4142.323959	2989.624108	2282.883319	4757.452244	3432.426271	6163.618381	5660.835672	5533.880663	1617.698012	4850.909800	7407.672909	4578.263616	4729.560945	3841.471199	2621.327436	2147.720225	6938.124964	5010.875329	6025.784422	5667.262335	4957.059055	7356.768534	1852.315677	6013.492373	4290.893376	2985.455534	4306.568894	3856.308553	5310.388104	6196.592326	3396.851177	4623.261958	2645.399583	967.488239	1248.686951	1187.595287	1057.709838	1367.407778	976.557786	1402.968375	1253.031406	911.565327	909.138294	720.411191	922.790360	774.852805	746.382134	759.533240	526.017889	633.491247	799.311492
QSF_RAB31.213.298	1129.988571	766.064217	744.185014	804.903429	1946.772692	1558.718358	668.739314	1106.163689	663.721063	1591.798642	1174.109997	593.139794	1238.743893	753.408884	878.854789	394.936962	675.453096	1116.132616	1377.929496	2087.692172	1274.272661	1658.873887	778.134443	1383.075089	979.263899	983.171441	1129.876898	1133.786041	1290.291152	1412.612044	1607.530704	2954.358736	392.911327	455.116414	362.261334	1105.085122	1205.837434	625.271084	3065.355065	1088.408882	1086.999418	833.582055	600.672689	1152.842573	886.984033	780.526881	1503.570319	791.189812	1254.097659	2300.116386	1895.983101	955.021784	1034.784719	1229.783502	824.592831	1360.957252	334.255831	967.491298	1805.095818	863.742478	1209.136969	1689.333464	1173.952753	1225.133064	805.076262	508.117268	783.947549	388.041417	581.027387	650.769083	813.547332	1501.995825	723.535839	728.470913	912.302519	1162.877496	1183.233863	1039.914005	1183.292712	572.734045	2128.454785	522.783024	617.335839	726.724684	435.745765	695.665712	1002.053435	831.143471	620.922250	1163.108460	550.442027	1036.122855	573.462233	681.740900	1828.148517	839.860306	438.000694	674.999300	1081.026303	2189.564213	767.469990	340.829998	1216.748957	265.086151	203.836800	285.945366	185.686906	305.832129	167.901727	361.545103	248.963346	279.923764	238.246198	138.004846	58.681587	108.540824	223.463742	171.715170	159.283059	139.818139	246.228631	197.596330
QSF_RAB31.214.298	41.915539	62.473445	46.627720	130.115075	49.763407	131.298870	48.430507	32.809813	59.594851	23.364828	70.444992	34.031622	14.295817	23.452452	31.710312	24.844392	58.428474	56.482584	41.948419	24.339751	32.542448	53.300119	36.988732	56.797996	75.519289	26.567806	151.988026	106.625242	41.553154	23.948698	60.615257	104.375962	21.264516	30.647205	60.432892	21.299724	60.095535	60.702667	27.816646	37.977556	22.517563	138.624354	45.141117	45.827489	58.567894	51.713497	56.192719	40.676132	103.808243	98.247252	75.604974	10.796505	41.734293	56.547763	93.211198	44.534197	85.348907	52.830218	53.746622	33.495007	89.493191	17.806683	45.134571	12.426243	42.695721	41.226670	27.933553	15.467662	21.418321	20.477433	28.254153	40.570745	31.902679	58.511036	67.290589	50.020353	81.915231	71.021935	54.132033	77.321255	48.439480	55.653041	37.035083	73.501883	106.015310	19.903152	16.707018	53.919055	42.000068	56.580130	34.189457	106.126482	46.119121	9.797001	48.598907	29.894824	30.189752	36.195055	53.512427	30.011399	94.799381	12.360065	62.192843	26.521833	77.740300	58.485945	130.072025	77.268082	60.629513	57.590111	66.865461	66.513867	39.389190	43.379200	76.261187	21.886771	59.618894	107.714009	112.744273	31.391577	109.297540	92.749172
QSF_RAB31.215.298	0.000000	0.000216	3.777377	0.002359	10.977126	2.647209	0.000000	0.000000	5.499005	0.000051	0.000000	18.362403	10.875258	0.000000	0.635185	0.000000	0.000000	9.942708	0.000000	0.488567	31.741946	0.000680	1.722420	0.000013	7.627848	0.000000	0.000000	0.000000	64.632813	18.532501	0.000000	0.000000	0.000848	21.739220	0.000000	0.000000	0.000000	0.000024	5.921972	0.012921	0.000000	0.000000	12.933148	0.019817	0.000000	4.034095	0.014831	4.892211	0.025918	0.000136	0.005481	0.000000	0.000000	30.053661	17.211832	0.000001	11.976480	0.000000	3.396588	0.544613	0.000000	0.000000	0.000000	0.000000	5.251008	18.965437	3.037196	16.328785	0.000000	33.596681	0.000000	20.016676	35.548086	0.000002	38.872741	20.655165	0.000000	0.000001	23.840205	0.000000	0.000001	0.000000	6.607085	0.047384	0.000000	0.000000	0.000000	11.026034	0.000000	0.000000	50.493239	0.000000	0.000001	0.000000	0.000000	11.977831	0.000000	0.000000	0.000001	0.000000	0.000000	0.001633	2.534443	24.223732	14.770881	5.309067	18.590446	0.000002	0.000004	0.000000	3.786509	4.683644	14.874649	0.000003	14.478313	18.146337	0.000000	78.393210	30.354744	14.721535	0.000000	0.000000
QSF_RAB31.216.298	188.336868	241.339254	166.140740	183.079043	153.256908	198.262505	158.091762	360.957381	246.644101	168.890455	289.618144	191.925110	371.021785	258.945644	198.636564	120.817344	194.182634	267.921022	230.963478	532.868968	394.756323	351.676829	393.285429	363.678216	241.558263	276.955157	161.826427	237.496809	208.525351	255.081700	332.762808	222.232766	109.341364	139.851104	174.566612	429.467625	167.225528	369.358803	204.736839	280.105007	341.415807	254.369804	305.295216	282.847449	354.161417	116.398498	157.278003	292.267296	233.975367	415.250702	397.409387	251.031077	286.155231	198.713619	124.419861	157.441434	275.741835	267.456064	440.810549	240.510240	235.970729	343.724890	349.991264	353.063171	231.589519	186.421432	255.990436	431.810737	163.041656	74.368617	258.926038	233.591134	164.131963	200.534342	415.196786	121.100829	254.630720	161.907950	468.513987	154.031968	312.194426	313.618417	201.159821	178.411263	247.799151	176.787944	251.494830	483.700413	221.104740	220.900853	248.870716	246.055072	117.010507	161.415777	131.139200	189.118609	120.811648	121.181005	241.453381	234.171055	157.091183	225.606974	246.213084	167.310327	382.666159	348.651821	332.396105	250.634055	189.586193	214.356018	536.568112	314.222655	407.628121	283.042313	161.477721	149.020093	164.411778	260.464552	293.285969	178.582424	258.138679	280.157883
QSF_RAB31.217.298	58.998764	62.749333	28.753611	110.096806	43.025398	72.758504	77.368902	0.000000	42.007626	34.211219	52.988771	89.899387	10.784545	26.332108	72.349954	70.130342	5.312727	50.461875	26.990602	48.642381	34.135340	23.941246	65.085641	48.706226	56.080912	81.301008	33.153030	48.245534	71.703519	19.743042	29.789458	56.556234	28.173308	25.867144	32.414671	54.763882	57.990070	22.368908	68.241930	13.931889	58.108709	37.628799	66.179087	5.356742	56.776118	53.674960	36.514138	48.236440	49.373933	47.880548	45.713989	3.506259	13.328218	39.508776	96.374159	3.811300	23.099991	42.403781	53.121777	42.586948	50.426479	25.926057	69.911436	25.698467	32.218515	28.787036	43.934990	61.836874	59.391575	13.524280	36.574244	33.119783	55.684250	5.589132	37.368356	34.844139	27.087750	65.305887	28.499877	17.986232	63.266679	88.338565	89.184045	59.876908	52.926219	3.926997	3.003748	7.140552	15.343643	43.550269	78.785944	87.006018	32.389508	15.508357	44.696932	63.446480	60.599982	36.034337	76.215996	31.448931	87.424705	39.386206	31.270168	47.419956	5.947886	10.089125	7.103379	0.000000	0.000000	36.540575	8.056725	17.914144	0.000009	0.000000	0.000000	0.000000	5.719254	0.000000	4.155849	2.392840	18.560159	17.100333
QSF_RAB31.218.298	172.394673	136.599986	102.051334	156.759178	122.928207	124.225403	122.060062	57.238757	128.306495	137.873884	136.381562	139.300180	88.278764	58.762506	130.663058	188.023439	66.742649	136.481511	192.556274	140.771690	129.695998	111.585422	172.873916	133.278120	123.224606	281.579528	105.357300	131.329515	132.347200	130.575308	156.012271	85.388958	154.178903	123.507560	141.490611	120.282804	101.438989	130.736832	73.544329	119.735854	153.355140	192.294518	182.065682	104.950457	174.301067	147.349123	139.386426	93.023724	80.618877	155.581999	145.628394	91.026358	112.051846	162.450544	125.159394	186.462615	115.772326	118.202301	186.517101	107.203133	136.770256	104.102501	192.060365	71.506316	212.947120	125.976449	157.177102	272.367244	153.682014	52.336146	190.406883	124.770970	155.614829	63.663947	185.260363	119.838583	123.486791	101.229212	143.855281	96.212956	139.088314	132.984100	106.201376	179.184428	143.663043	72.191123	84.274005	170.080142	135.097645	107.265055	178.375069	96.767541	144.922857	38.162023	172.904298	126.270016	102.748485	86.757969	115.955774	96.969900	123.726249	132.461415	173.793745	188.466103	171.511052	131.822637	125.763497	151.887744	174.342930	180.930203	240.847536	156.353513	178.456254	135.619496	156.663762	175.384015	107.876335	148.054309	158.935350	106.345012	181.803885	203.988629
QSF_RAB31.219.298	13.399996	28.713057	33.868342	11.737450	44.645697	10.248667	57.652645	26.357562	11.644958	29.646425	42.542235	23.186627	4.381185	12.162889	24.035439	42.005400	31.500036	75.398093	49.994683	52.827562	35.999445	50.974625	19.479454	37.473583	62.787861	10.668995	17.938382	63.643784	27.560636	38.334095	13.392459	12.540992	23.120093	20.057766	55.239960	22.554949	20.097909	42.348882	25.319077	26.261449	36.331655	1.437829	8.123280	45.651295	1.437455	9.552722	48.844545	22.632490	23.017053	56.739476	65.235330	7.286980	41.443894	58.618001	8.280214	27.757361	27.008761	31.201813	35.523633	67.245753	43.854884	63.062841	50.585848	28.505597	38.297834	18.364948	25.319084	26.457868	42.917601	20.060171	22.978218	9.935847	8.829040	9.355778	21.854634	33.150314	57.304987	30.229879	22.174117	3.129499	10.041979	4.318612	16.704312	3.262846	20.034425	54.844410	22.367652	23.971164	2.836095	39.365448	26.280695	16.988444	36.674492	1.540406	33.765000	27.586374	8.745480	9.338128	31.237754	8.319663	52.610700	11.548826	13.921497	19.161700	6.990476	0.002836	0.000000	0.002547	13.873451	11.392859	36.834342	3.623742	24.538078	0.044284	12.691595	20.914848	90.213040	3.778879	0.743891	6.064201	0.000000	71.094054
QSF_RAB31.22.298	170.372136	126.291391	158.723836	157.128200	196.208723	143.988563	184.634835	180.439819	186.905129	185.653628	169.461270	178.134419	139.067460	153.671205	251.085216	215.967930	169.735239	232.961601	166.057690	321.580483	253.611075	213.113206	145.102784	158.836142	196.960662	195.890721	218.139095	179.466197	208.494839	156.981521	148.022621	128.128565	105.502694	125.909106	185.686106	153.748715	199.332086	165.802668	166.216104	112.411330	60.087037	197.807557	188.870393	166.462738	187.649228	163.303483	126.695868	219.779320	195.908844	226.744926	178.419665	83.857426	175.299737	227.456912	214.038589	187.585534	230.454329	266.146668	192.230144	179.533084	182.548309	144.917039	156.006520	276.278902	138.908119	115.791477	189.512375	169.170361	162.484916	81.642730	166.530257	189.444802	138.116372	110.361389	220.005487	172.242495	153.126335	122.299306	90.615074	204.021399	195.674698	225.261911	202.119311	153.096177	193.106975	213.523649	150.218814	154.361109	96.561047	111.106867	233.138474	81.562317	132.623524	93.691440	99.939423	267.788958	143.556152	123.437991	161.586274	113.612407	145.573323	174.872961	134.946596	288.197596	76.651072	78.212505	91.196950	30.329719	37.141491	25.238124	139.532405	51.343540	30.739141	60.360001	30.143524	104.672545	29.278822	51.820574	15.077779	40.475621	27.838891	21.691965
QSF_RAB31.220.298	96.589040	24.237728	63.746586	57.285297	76.033693	76.548671	63.475326	105.881748	71.210403	100.623999	85.467895	85.625986	53.251826	184.878040	98.761233	123.631135	270.652057	50.719044	73.149729	101.450669	107.206307	125.655225	84.861695	92.534723	66.623132	96.235540	77.214570	59.940415	120.776080	101.221298	70.380792	53.720665	75.523293	72.738402	87.462874	48.394643	50.768819	58.776140	64.719178	37.597242	68.669819	103.291129	61.480905	73.159620	81.369957	57.651581	61.340222	114.095626	84.311998	104.369529	143.584677	79.026975	86.964359	76.775602	113.441609	85.800680	89.065676	164.775264	114.660445	114.409224	83.453077	68.270622	98.061225	92.368075	62.813530	42.432309	14.055687	33.950681	98.633069	92.192043	43.502310	76.959651	78.968569	108.368445	66.592763	53.085720	53.877816	33.438455	69.799794	102.345934	112.917337	56.713201	123.943631	97.920912	69.719184	82.564295	87.344322	100.466189	78.715733	38.971752	145.921836	29.624424	37.566189	80.828912	83.734982	69.312764	92.845730	53.959947	67.438470	39.277333	63.609053	29.120790	61.694668	44.123877	110.968442	115.321102	146.798008	132.425590	125.761875	37.854840	197.798486	121.232443	84.609186	116.188685	59.372858	107.538475	137.389067	150.069011	129.812367	33.606049	87.777340	84.493055
QSF_RAB31.221.298	49.226630	91.901151	114.267514	59.746188	121.605027	132.592542	155.547746	105.237496	77.980864	125.659277	65.644490	127.271950	109.311860	79.742790	121.386712	123.573870	71.518311	139.186154	204.044725	176.961919	220.174161	192.800478	76.093887	78.062753	130.659842	94.197717	121.708264	83.246149	145.843462	123.601904	94.100678	136.849297	158.866354	89.729495	114.554545	100.167889	138.556089	109.965864	71.737327	123.474295	185.267264	125.891519	83.156512	104.047419	100.469915	168.590713	122.974274	102.215390	176.365720	140.819262	120.424652	53.672907	105.535458	242.555925	212.593789	126.227234	125.000922	72.646276	124.042617	210.378219	109.911295	116.731045	53.718783	66.515841	131.121055	148.188213	117.810777	80.995032	105.595698	63.917351	93.316325	202.011504	99.583612	46.197783	126.944316	138.791976	75.005310	127.744596	115.744773	25.754245	147.459978	135.280397	168.489665	83.363038	159.281000	100.144359	66.923400	116.256403	116.731717	46.731309	112.728205	114.540395	127.443095	40.173202	72.971598	124.651925	80.710761	45.404265	122.000959	83.023259	82.453825	216.951731	148.012393	100.093717	12.442931	0.052140	38.709032	2.895270	3.567848	27.169421	65.471616	15.717933	7.676251	14.264296	34.857780	18.569817	17.732507	7.213209	41.920276	9.694622	16.890912	27.471857
QSF_RAB31.222.298	254.187298	117.871025	290.572478	142.071770	106.605219	183.553674	226.940101	104.341979	188.711287	193.025493	139.794979	220.373735	123.394451	142.285840	137.752749	224.763776	85.686682	202.901835	164.035243	138.898533	284.635725	196.180418	145.998356	115.198568	129.945293	188.191599	227.751846	157.961039	194.940403	171.248475	167.979141	170.734720	136.373293	74.374662	212.028350	71.297290	129.675609	267.200657	194.283223	154.223204	135.587863	194.249671	116.928357	167.067994	126.331037	159.063223	194.944396	181.310418	181.977585	208.999619	298.531958	146.204107	166.721404	199.496906	123.481910	196.916484	236.711631	194.637281	207.688810	232.057104	132.453031	192.780576	232.881454	156.654653	186.210017	163.531936	176.698874	120.695100	149.607360	64.611075	149.669990	264.997603	210.088928	80.550078	146.747494	276.973529	176.874961	129.076616	99.389787	185.035351	126.481833	162.385938	218.626592	215.296989	175.330312	118.098133	125.824393	100.591779	125.099037	131.824496	147.078665	125.575518	147.446157	35.016895	120.586375	133.536681	195.814063	112.478484	95.291303	142.799584	156.274857	195.912355	144.673338	288.665891	382.542215	162.365573	125.492143	245.172953	160.799153	163.934530	359.617249	122.175357	238.473431	167.552424	200.413666	231.131485	179.349762	237.708889	186.051668	143.904891	155.383227	200.100512
QSF_RAB31.223.298	199.996699	304.607542	424.892425	463.313380	471.420300	486.761758	590.105283	137.892879	465.916929	370.607563	310.942850	541.024205	395.886493	221.866277	311.716660	131.560251	321.576861	211.460929	211.957688	302.923559	446.542358	526.221629	264.928496	318.138987	540.668486	496.091822	208.141034	205.339749	628.288067	607.669279	476.779637	373.926036	289.722451	376.459961	535.803784	420.525165	196.085857	148.529558	320.771084	570.527843	309.021695	644.214451	454.732134	272.113420	381.810694	695.067574	311.137846	211.822805	167.306130	305.036337	409.092774	333.173913	89.722424	199.987729	387.373813	484.197820	368.754785	213.669516	239.197264	261.343269	464.347786	312.435959	527.415972	238.335930	318.000617	203.218831	198.746931	434.896735	480.560893	216.475962	218.021813	199.997661	185.495198	144.773386	206.757716	186.938281	235.579989	448.541080	465.331263	154.868389	538.024224	467.081141	198.270072	289.491822	175.728199	86.586296	72.800176	306.720447	219.430254	196.850181	325.672671	147.662430	822.664027	81.694302	439.738955	224.270273	366.397868	203.128613	389.576309	264.400510	384.341801	132.308098	160.648800	152.038182	879.045736	874.205726	758.361782	1095.630368	929.256630	772.881837	1319.848466	1011.117308	1082.249982	737.126740	745.390235	696.764382	471.905350	561.273086	523.927065	435.661964	726.481880	748.407126
QSF_RAB31.224.298	1.895747	5.197208	0.072043	3.295901	18.140682	16.428730	0.002190	0.000000	3.502987	0.005686	10.250872	26.986645	7.302446	2.864629	1.541823	4.634891	5.106209	30.859087	8.910708	7.313295	40.061228	6.078175	19.550602	7.286498	0.007215	1.679592	5.147359	4.251158	41.281063	12.375855	0.000000	0.211507	3.088421	1.132379	4.743763	21.320586	13.129411	11.760696	6.763227	11.620535	17.348950	5.905543	0.000000	0.334471	0.000000	19.442541	5.215781	5.736828	3.960235	5.471902	7.380728	0.173377	0.000000	12.433227	18.244305	9.695020	2.845258	0.411567	17.488190	17.288536	4.818535	2.728079	13.917775	2.113669	3.011993	8.338043	0.000000	20.506919	0.000000	0.000000	0.022388	0.000000	6.003437	8.220801	22.802368	0.027205	11.895099	0.000000	19.724752	0.000000	4.808035	12.840012	0.000040	18.286678	0.066129	0.068927	2.957239	0.975358	9.732836	0.093453	6.859503	30.316421	1.034856	0.000000	12.229437	6.814897	4.246972	29.285831	11.083229	2.302176	4.481084	4.626895	5.146997	14.114215	12.661479	0.178588	0.000001	0.416840	0.421277	9.429308	0.000004	0.551521	0.559078	0.042428	0.000000	7.088714	0.221210	0.000000	0.000000	0.000000	0.000044	0.011921
QSF_RAB31.225.298	13.257366	1.447480	11.884690	0.111422	0.000000	0.000001	44.948219	10.277009	0.000000	1.404292	0.138565	4.327433	9.328525	9.515471	0.000000	0.032872	22.572749	5.115710	0.000056	0.000000	15.729879	2.057626	17.515763	11.345479	0.000673	23.870552	20.127624	75.242415	33.413272	0.007645	13.270613	8.882725	7.122077	11.279896	0.753721	0.000000	28.249425	9.875796	19.179599	3.652346	1.603223	1.106818	47.602130	37.771384	51.333481	24.402190	3.581835	23.407575	27.769029	0.002328	33.982715	0.165820	45.535032	25.678254	21.365364	0.010189	0.006684	0.000000	0.003031	0.041740	22.842644	8.791753	0.414086	0.000000	0.000070	12.716829	0.029911	0.008627	9.361328	0.092524	0.000000	42.968167	11.732219	10.482342	26.521728	0.234796	32.036557	0.000000	45.236522	3.103982	0.000000	0.005649	1.257280	43.135792	0.000750	33.427037	0.282099	13.889168	0.000059	41.109655	14.465306	0.000612	22.918592	0.000000	12.993550	8.091721	10.469158	13.488560	50.338220	16.190537	28.693896	10.272769	21.205317	24.334250	89.353072	70.623246	30.808669	131.796786	89.647631	29.865353	111.971715	170.210085	52.173112	26.252642	65.598955	28.462453	55.313944	67.117643	65.997431	24.610190	28.985186	130.918782
QSF_RAB31.226.298	37.489015	27.668305	33.808401	17.196897	14.680317	16.829580	43.254277	28.761668	40.360882	33.258655	12.525420	51.870011	39.675754	36.159384	65.611286	37.732620	29.815801	22.845242	32.677087	28.880368	44.438953	10.522610	31.723852	11.188501	41.289050	21.676586	19.893163	36.375609	35.615933	20.411320	6.211894	26.660768	7.146416	9.655732	27.236841	17.902701	35.813383	23.205464	33.757219	28.395922	12.472993	24.723108	18.783071	18.741472	44.142873	19.011175	13.519415	21.216892	6.418742	40.195070	43.752595	40.684248	19.326550	27.112125	9.891632	25.778418	27.970362	17.570713	26.831373	51.906072	22.725137	39.532641	35.789722	21.496150	28.778320	63.534479	40.447439	36.418263	17.710510	20.689893	20.000639	33.402618	24.888234	10.269864	36.829112	17.428056	36.140379	3.984940	36.596285	20.061415	27.799736	24.479639	39.837343	10.244090	16.496546	5.971189	42.024230	28.565882	25.969566	14.221950	69.561842	8.222219	12.846027	25.171732	29.052066	32.659326	12.120963	37.231602	17.240432	15.354295	24.563714	44.076094	20.947823	32.993989	0.000000	0.000000	0.000000	0.000000	0.000007	0.000000	12.120512	5.712390	8.393090	0.000001	0.000000	0.000000	3.967175	0.000000	0.001846	8.707936	0.000000	0.000002
QSF_RAB31.227.298	52.549077	39.791980	79.296454	60.189172	84.056234	28.653256	99.594977	54.541644	75.838793	71.441163	53.678604	89.656084	63.432909	107.074685	126.147126	64.364965	47.488850	107.224235	115.272592	89.279982	174.210391	68.030568	35.231571	58.922521	44.702939	145.843040	86.005802	47.078793	66.352989	68.827727	41.870974	75.761898	61.063008	26.408185	142.429871	67.856145	55.275307	55.132082	38.246221	78.575677	66.378763	60.311716	69.331560	77.699399	75.352761	53.663955	35.744383	92.085770	140.034715	32.026691	25.946811	70.109222	54.153487	135.265908	102.490738	56.533502	76.830511	60.575087	91.216437	54.765268	72.823065	38.195555	91.920258	43.600322	113.692651	48.118065	68.905308	42.801452	43.636926	42.184327	43.021735	69.152381	61.823534	37.477907	42.865283	92.588157	69.280240	38.060433	51.869567	78.718936	99.212010	85.846304	112.779508	62.455921	41.255412	81.471383	64.734615	58.190848	63.527225	51.287996	46.060079	59.574341	33.752661	15.071455	76.324852	76.252630	94.059800	28.100067	47.388848	36.094600	31.244695	100.927584	121.080630	80.251442	159.982115	164.253223	117.951119	98.695294	116.826360	79.482594	182.065310	121.419505	123.033006	86.259650	89.819564	87.057571	164.364684	116.877673	208.339093	78.533290	115.187782	96.228029
QSF_RAB31.228.298	86.757888	79.567664	125.880158	125.029222	117.996397	91.304643	86.964616	89.239655	56.766748	76.060680	142.695014	107.285135	60.804531	40.257217	115.020981	80.976887	76.767968	93.710930	86.497394	100.651755	117.736332	184.941749	120.078091	95.701070	134.213197	153.773310	118.397171	94.649943	89.214240	132.786242	98.629697	110.723485	72.858814	89.509510	114.304472	61.900718	177.660109	97.463969	96.663575	99.332283	125.032199	132.553469	145.418700	68.858671	172.257972	114.549805	119.881586	146.124199	79.244740	211.025667	132.136003	40.234372	105.595442	94.002556	127.890754	96.218040	108.072415	71.581432	169.163272	112.982972	72.427185	116.064242	133.429764	79.269853	74.129030	161.871194	61.503920	107.427452	172.645790	27.881680	66.395444	110.009549	61.310778	28.893744	115.329711	101.909202	80.972261	78.210374	146.190080	67.210793	126.059197	92.714089	100.235688	97.871085	142.767167	54.681257	45.817981	128.965684	122.207572	97.706868	105.239769	80.897075	67.202295	24.246862	81.020920	92.164960	65.758525	96.090956	59.440564	68.995884	91.885976	87.511845	142.688343	130.366048	131.959108	156.987522	248.343042	156.383936	127.107395	103.726994	187.804093	157.578249	165.660340	162.403955	287.286031	189.937876	118.129938	186.260688	138.312036	197.040028	259.233231	284.882716
QSF_RAB31.229.298	257.076394	352.284340	363.176765	308.680484	301.568243	275.936595	291.330871	248.198199	411.077286	278.084636	245.620960	376.201280	264.235008	194.222038	566.603450	341.102086	173.653171	319.039722	299.720362	480.149038	361.214540	501.381517	311.621719	244.626064	334.395492	429.884614	522.536336	261.776970	474.406174	392.410147	354.616210	328.913479	249.165389	264.351848	422.488717	301.189425	341.545491	237.309375	282.891099	226.908950	287.870545	371.636044	353.419834	319.494522	276.965649	311.817559	262.280941	445.260459	394.047583	230.205924	578.382662	194.193227	416.948060	295.496178	317.676334	361.714629	377.586074	421.400279	423.604516	343.797747	320.281318	315.363345	361.610544	465.842384	327.140659	340.205087	290.355083	270.800345	346.142263	76.394088	292.405862	378.421151	345.342573	84.316839	373.199997	430.233686	243.695314	241.029283	200.230870	190.441156	418.116818	331.699050	420.269206	330.301375	495.668284	305.384795	250.413206	314.132766	388.971103	273.488408	405.511712	255.198807	226.462154	67.812167	227.017353	289.544989	293.905955	137.991503	223.797179	227.759571	245.942185	260.073037	247.053880	374.422185	317.871107	302.844560	315.593050	312.893604	219.070715	179.609001	368.272368	366.291546	385.764670	212.954206	205.841219	227.767637	215.515467	280.706303	222.526918	324.984212	306.030398	283.934221
QSF_RAB31.23.298	3.862377	2.862661	1.780154	4.961419	16.157573	35.781421	10.668620	0.000931	0.000000	0.000000	16.427430	12.483624	5.843359	8.042924	6.590188	24.620160	29.062222	34.549873	9.097475	3.790703	3.600700	12.537720	0.033798	5.259846	8.249230	17.698605	24.815557	9.162799	9.503478	10.521002	27.396482	34.990732	0.000000	6.755787	10.663411	15.800704	15.335732	24.010156	15.740780	26.493737	5.059933	23.691379	0.001515	32.660137	10.061275	11.758997	19.923460	38.050953	3.483396	22.137641	7.797806	17.448329	3.396769	15.299834	12.259367	8.065805	21.403112	10.616167	10.299106	18.723983	0.945207	24.088866	19.496898	8.202487	13.783615	3.415751	4.379978	12.058245	0.524805	1.892680	1.795065	2.640303	0.000000	0.000000	15.676145	18.884108	16.151865	0.000258	12.604993	12.780339	14.730015	1.617432	8.697480	0.000000	16.513611	22.800496	4.438589	31.359624	2.685223	9.480978	42.441392	6.506660	0.816894	1.312571	5.966640	0.127939	0.558203	2.573727	3.359167	10.493666	0.236656	1.334597	36.843957	6.002115	5.182485	17.983210	0.000000	4.859451	28.386579	33.694527	0.000006	32.261716	25.042651	0.021731	0.013130	0.524233	0.310896	0.000007	4.018188	4.221789	59.528761	0.001743
QSF_RAB31.230.298	36.532282	109.925475	90.086096	73.167911	76.830922	116.271456	78.639257	81.249389	83.017313	114.942301	73.187398	17.521027	50.570110	56.129789	52.867941	54.704983	55.164321	120.879999	127.019495	199.040228	178.297921	122.639655	64.431416	57.192558	69.207480	108.050132	60.238436	76.782150	68.496297	103.045525	76.357843	103.895875	68.383463	76.679297	34.212947	92.509784	54.661229	55.232659	71.731085	85.451169	98.923088	71.123522	56.765505	138.473966	110.963068	50.460514	99.291774	141.975845	163.547842	117.196532	252.170966	56.644114	94.440096	114.367693	98.772523	43.498715	35.468875	62.001709	106.478503	79.106716	55.921939	65.290111	54.715429	33.475321	27.215985	51.641582	85.819640	92.405276	57.556790	19.447086	150.115355	62.642127	86.025675	77.585972	104.233015	125.796765	47.709145	96.789745	59.119499	51.542673	111.899039	77.013150	57.434829	94.756335	111.343043	19.610712	74.797395	158.260020	110.403736	60.019130	70.848804	43.586646	159.729400	19.151682	55.812558	33.972557	72.963868	32.705973	69.319148	84.487210	112.461398	75.994627	97.047913	59.842185	26.113227	0.000079	0.000000	13.777830	6.180105	0.000009	9.376136	6.087761	0.000000	11.093549	5.343561	0.009429	0.009089	0.000012	0.000000	0.020938	0.000000	6.732689
QSF_RAB31.231.298	35.248222	6.373882	0.001185	20.817528	49.311995	33.210517	16.942134	24.183400	35.203660	7.801977	4.438228	17.474655	24.957915	30.656652	45.697831	30.819287	64.284685	28.252242	26.985591	44.620148	31.011386	59.804569	17.850410	11.369393	13.261152	29.223752	31.708305	17.072384	27.189413	45.649440	14.868651	6.007141	13.469743	17.692838	53.704208	36.529492	27.820601	11.784798	14.103177	23.424617	0.001561	44.889698	15.961746	3.984664	36.599486	13.592616	26.466261	7.718802	29.278802	56.279266	79.427926	23.511480	23.081771	38.800211	10.064338	44.376993	18.792619	33.622456	16.123663	29.135099	7.232689	23.662266	67.169871	21.279286	45.590459	25.295407	49.629622	41.092985	65.117369	41.169370	8.566041	54.028179	18.341685	0.000114	4.757108	22.691354	22.733219	67.796111	37.404156	44.059606	80.476924	42.386835	53.857470	10.531115	25.981212	26.170636	4.371398	60.669226	4.612928	8.326723	7.216599	11.031383	35.214613	14.331414	13.066442	39.433637	26.941739	14.132185	31.479603	0.568502	21.583846	12.192731	19.668077	35.757542	36.842964	47.561823	16.994074	0.000000	13.054615	37.851272	57.131645	31.866026	51.760249	0.546076	7.079089	0.000000	0.000025	51.712806	7.205830	0.000000	25.401338	24.531197
QSF_RAB31.232.298	71.812894	65.195872	75.828756	29.670854	52.590930	21.475744	79.117597	53.067725	26.402596	58.585887	84.665109	45.593203	56.370161	15.284628	65.149641	107.178395	26.152229	41.149429	40.211565	55.560281	78.852075	26.277124	16.185860	49.857676	50.550368	73.893854	24.415100	23.046397	26.852305	79.639456	46.272614	51.175726	21.046937	4.131430	23.172508	44.964146	52.756429	65.865700	53.067024	21.605879	6.783935	80.464598	96.760675	23.166998	13.438248	10.916449	52.824961	101.511438	67.794018	13.820018	56.357109	30.022051	26.832793	39.645311	79.604027	57.900789	39.769310	57.651139	110.486641	81.559686	95.986424	54.518317	50.079402	27.962243	59.256182	20.357641	54.221003	21.576923	34.161401	61.106048	39.775004	49.689893	68.277981	11.404376	52.117087	23.466463	29.686790	0.794389	77.183062	54.339115	83.641213	28.826125	35.991506	33.742589	47.795850	40.722233	20.902803	27.478618	35.841682	55.063505	72.482265	75.898608	34.445550	27.935379	30.676794	52.629569	26.234365	43.150414	41.518756	33.017177	33.351237	62.720563	34.057594	86.761328	132.242043	156.872021	49.695291	113.170731	134.869247	91.520824	110.293742	102.507972	105.648863	96.889936	37.647871	138.681579	54.580506	56.261205	71.074415	63.273859	61.965428	26.624253
QSF_RAB31.233.298	189.052866	176.641512	345.424959	222.228296	304.549504	216.984995	235.136738	227.670864	250.657090	416.415043	167.497042	306.168447	275.889031	377.910437	540.074676	332.255151	326.900803	320.442888	321.499968	444.957881	407.018878	542.548104	225.221289	142.113077	311.573818	343.321553	266.905773	284.284084	296.605353	267.211111	286.415421	326.185961	228.526594	268.778158	384.274483	233.680577	262.077085	198.718460	245.814088	264.748674	270.723682	280.527410	193.358433	250.326222	229.960678	205.539150	340.257884	225.904470	233.626259	228.031974	454.144164	274.432123	292.416449	322.046331	241.860312	303.570662	264.898266	365.459291	378.671725	356.096860	322.632055	370.908443	296.152838	383.536034	295.765859	294.839292	306.649179	132.889596	274.398670	96.307512	190.586986	371.673760	237.394385	193.756896	396.912828	338.114909	299.439171	175.314519	196.889005	217.425133	323.602903	243.431959	306.152364	204.662195	243.403650	377.631932	301.667893	239.133542	320.578892	181.693813	299.152939	167.910679	190.980732	100.720130	234.977892	249.700395	246.222882	213.158836	238.957603	229.519083	164.207816	311.565807	230.453956	434.171595	923.538169	1229.894435	764.269375	1064.371531	817.186232	741.282705	1384.316356	1344.049851	819.831185	654.247956	778.530534	683.529751	917.765313	931.400210	1127.634521	646.973023	817.896961	905.487260
QSF_RAB31.234.298	61.693472	41.345692	46.283791	62.139871	46.127156	70.126185	76.434521	28.211783	50.237373	73.065740	36.018640	73.853545	34.460136	53.417840	53.738530	61.583226	41.240645	60.816438	116.729061	81.211258	65.858056	94.559515	38.745141	41.622143	52.585547	64.941878	73.190202	61.946250	81.579489	81.940594	78.397229	49.323127	39.916089	48.720918	71.121032	35.087390	34.090889	77.703610	37.992475	69.077265	34.061268	28.359245	43.857888	50.767414	55.723714	36.475483	37.349411	81.591619	51.891520	49.117265	102.099255	26.392736	17.247080	34.841982	98.764562	76.796008	73.956172	100.321160	94.599744	123.397985	42.984928	52.209711	56.520426	41.930349	44.360394	20.899367	58.582118	62.869309	75.152457	0.284875	26.780660	73.046513	61.845010	16.172349	120.006556	33.296869	43.984802	30.316676	39.091317	23.137250	80.716159	41.023433	62.146651	59.211610	37.927031	43.301787	62.781332	52.473766	35.319830	65.124402	94.469141	24.026824	33.320381	19.387207	40.039231	36.419064	26.406261	36.632006	36.449435	52.860946	58.557302	72.798919	17.607205	57.542419	64.561278	0.005485	24.100261	31.903845	21.004992	26.418390	47.380631	12.196587	23.927874	1.728095	18.428366	0.193925	63.709355	27.983535	21.308668	29.905190	29.934653	44.448475
QSF_RAB31.235.298	19.407630	30.153522	63.129178	12.427965	1.472167	10.822816	6.918901	0.990033	20.055444	20.436804	22.601452	55.316817	19.067777	1.115699	82.120323	20.404718	2.558392	21.220051	6.105944	40.037330	30.914068	11.202655	33.653834	18.872659	12.598197	62.277002	34.952058	22.204820	41.705931	44.226640	22.782553	31.760111	30.503710	5.618084	35.107320	43.757526	29.288869	16.479105	1.514738	26.303821	35.210567	17.718288	52.580911	11.228078	32.146693	34.325878	8.106084	54.931271	16.850202	48.283702	42.267398	7.035112	51.430517	21.259685	34.757595	30.489175	28.241135	72.643081	50.131642	12.737689	23.863275	22.585620	14.098988	5.505419	16.071339	29.383909	23.700109	40.679470	47.890344	8.472000	23.080099	58.532476	43.257359	0.106839	35.555335	28.616761	35.053372	42.990245	71.436891	28.610528	14.659159	82.802405	31.357421	63.827927	43.153138	16.611097	1.487103	25.265644	22.421215	21.166781	58.244208	1.486846	10.994541	1.702914	47.722518	48.772111	16.652671	30.384962	17.675282	38.430459	39.295889	33.533227	40.357082	53.179479	0.000000	0.000000	1.490706	0.000000	0.000000	0.000000	2.862126	0.000000	1.384223	0.000000	0.000000	0.000000	0.000000	0.000000	0.000000	14.680026	2.177673	0.000000
QSF_RAB31.236.298	110.203283	112.767152	214.757795	55.491693	113.386556	198.721070	351.616825	204.789261	154.632539	217.226188	176.741803	263.683472	130.210515	178.903691	295.411785	265.568195	164.739692	233.712793	140.251111	257.108587	310.310388	348.195370	157.744843	111.128218	95.771765	195.566409	161.099980	157.726710	192.184681	304.651565	135.709717	211.980231	72.226444	95.541725	229.806936	148.261450	119.031223	148.980386	143.248964	124.242374	196.861036	160.244333	186.193112	190.006172	220.674004	168.648520	121.857803	223.184663	242.532627	343.514210	315.394828	179.968858	239.885992	176.408429	208.132478	142.724201	134.086487	188.991034	280.951547	380.469272	122.819361	161.485176	156.736412	210.059702	378.903431	170.219160	128.978827	168.349870	199.321343	81.590840	105.905810	193.581580	207.531596	167.188069	331.461530	199.165793	151.535538	81.051417	162.542506	119.726528	288.767416	324.145397	318.479650	252.460581	286.497514	251.746791	170.072721	178.448258	123.181820	126.367000	183.137299	51.766604	223.081451	104.864097	151.490192	212.452223	130.368207	134.706313	72.455225	103.576532	178.850336	225.828236	200.606978	213.181365	38.542262	5.895276	76.823193	52.876421	76.006261	32.013672	117.766487	36.283612	84.792680	53.721785	77.889877	45.144760	91.425241	44.110635	57.676292	124.406270	115.836014	25.501582
QSF_RAB31.237.298	63.824927	24.514821	41.751138	214.428364	111.672384	46.580674	189.922780	361.999149	19.162560	194.782034	105.878742	160.832096	73.387647	165.674938	210.112661	47.012321	179.910716	240.539335	271.273378	319.368523	327.814509	201.717499	125.664666	76.942051	58.801961	81.558813	163.033610	50.425103	40.770697	306.011323	57.593994	165.884072	67.534062	34.595539	119.665882	86.735376	11.136136	182.741591	109.904078	190.304224	114.811999	478.922869	211.670420	140.218379	171.980949	125.351792	32.249645	127.323450	246.027432	349.150193	320.752174	238.042990	294.338695	281.165638	76.781546	99.179070	373.878925	101.773667	417.302317	77.752624	19.762558	409.990788	65.478182	305.985448	70.956964	144.522144	34.288577	94.128727	63.087519	183.159860	65.380841	186.033946	119.031054	189.221128	371.591043	176.162695	187.455331	74.855710	280.446568	198.146382	398.543630	155.628908	94.211238	140.139615	43.851731	456.249834	163.792467	379.970102	66.866529	50.189848	434.185119	38.624048	158.714244	185.985406	86.435581	204.731098	15.256030	60.683977	21.376381	42.083843	65.850248	52.928060	69.797442	15.477597	202.466577	205.305425	254.542414	218.142105	212.303530	176.632922	405.402429	169.428021	142.954925	217.177984	122.093839	126.309651	187.728554	365.565053	281.045410	204.583736	269.650507	259.097185
QSF_RAB31.238.298	42.538278	16.651363	18.931222	21.963608	15.005824	26.805628	35.817507	36.210147	32.545707	22.641921	36.300328	66.482796	44.638739	14.962339	22.812394	37.454813	25.647149	25.932681	21.281782	21.027305	30.863973	22.327049	13.812855	17.427417	22.849751	11.325778	36.539619	28.372617	77.743170	37.904989	26.689158	15.987957	19.151177	14.870288	25.282231	16.149192	12.158682	46.613928	13.484868	28.970267	21.084537	46.672302	20.438914	24.340249	22.656391	33.726562	32.408911	88.080587	23.410244	56.911828	25.054605	14.214318	28.854377	26.299444	42.076788	36.446653	43.368887	45.630217	39.060629	20.456885	58.982911	56.149045	20.246562	20.257927	36.635171	14.339320	24.272973	23.543836	31.960699	1.137715	19.596035	18.188045	45.870755	10.132311	27.158699	22.104191	35.067928	20.556496	18.119388	13.479703	36.204756	24.177276	22.415823	18.487330	9.265940	5.169520	30.511951	34.267465	33.561794	30.317078	52.161246	14.660228	16.003928	15.563940	24.766580	42.423293	31.593025	11.843117	32.467785	22.748141	28.293009	22.071350	18.191017	40.903607	24.996354	41.610578	9.677718	29.733772	12.968521	11.582567	63.986868	26.099647	12.524971	24.668288	23.134377	23.772332	17.408838	32.187757	24.999622	18.667846	30.004887	11.819853
QSF_RAB31.239.298	58.087978	87.814843	58.870619	113.262599	35.695137	68.652891	34.348314	13.765025	41.880975	29.053933	33.576954	152.658376	27.801189	22.463661	87.801513	55.535616	59.835667	26.527213	67.404242	79.561153	98.450904	72.843265	118.466837	79.033527	60.908433	117.481418	68.189850	107.895894	143.731491	81.159267	128.930070	73.114252	33.003526	93.419081	74.034732	25.662692	116.727642	54.930432	150.258770	43.989040	70.048208	62.140540	99.671287	56.651597	109.127625	40.824347	64.340362	162.214074	55.409140	137.200169	81.235565	49.437443	17.654116	94.836998	75.948183	98.144985	115.643328	85.615881	61.961902	112.494422	74.160656	75.617812	51.588569	28.838801	37.748992	60.357582	36.714133	137.896759	48.697719	26.651075	60.995648	85.534149	81.761759	8.671688	112.413810	74.248762	51.469657	62.402540	66.623969	29.684682	77.013425	77.750887	79.671647	85.079265	98.384229	33.888989	28.516872	117.589433	43.148972	58.338118	100.781541	62.365041	71.168481	7.152931	48.071904	122.412031	34.964427	78.154315	75.742785	92.134687	34.397699	48.478096	62.962838	52.940243	38.315786	67.841692	50.491394	71.355463	31.730062	60.321083	53.197750	55.490244	68.107280	42.717655	91.532966	114.013938	15.260015	32.241523	22.842450	57.703050	26.899750	77.264231
QSF_RAB31.24.298	16.854909	0.000000	1.683637	1.892821	0.000000	0.000000	14.209333	2.295389	7.009325	1.056627	11.856492	10.598241	0.918812	1.172700	8.412493	0.947422	0.000000	4.404301	19.974148	1.021611	7.267832	9.170578	0.000000	0.000000	0.000000	12.207678	0.000000	0.000000	0.254039	1.865999	2.023311	0.975532	0.029592	0.000000	1.265763	0.754982	1.895301	1.913725	0.000000	0.954325	3.108167	9.161174	0.000000	0.000000	10.217602	0.000000	0.000000	11.517426	12.331396	0.000000	3.713482	0.000000	2.373259	1.478766	9.924879	0.000000	0.006565	7.621097	5.314978	0.986561	16.308531	0.000000	4.423438	2.226873	3.750804	4.167358	0.000000	1.426468	0.000000	0.000000	0.000000	0.000000	4.857935	0.000000	3.425954	12.259502	1.876412	0.960288	0.184384	0.000000	0.000000	0.000000	0.958000	22.863971	1.346006	2.361456	7.896684	10.743957	6.895065	2.912482	13.165372	0.000000	0.921709	0.000000	0.000000	0.937841	2.796629	0.000000	0.000000	12.117323	0.932493	0.966899	0.922191	2.846512	0.000000	0.362523	0.000000	0.000000	0.381748	0.429432	6.888801	0.394489	0.414896	0.368630	0.000000	1.432288	0.000000	0.000000	0.000000	0.000000	0.000000	0.000000
QSF_RAB31.240.298	985.295732	879.001490	841.604846	926.201153	823.702355	939.519031	916.201928	316.554597	982.433791	645.381304	857.816337	1206.986624	739.841379	203.835668	1154.122594	771.553056	426.011196	463.509292	824.434869	853.527505	966.083681	933.096541	912.117242	883.481907	1017.726187	778.661182	740.945292	553.947609	1076.140454	830.324226	844.357499	865.274843	616.767383	856.743968	793.907583	480.470988	850.348483	815.060867	1028.930460	791.644493	1046.361077	937.401685	977.330283	922.298613	1006.242388	1063.817387	831.542276	1411.386903	694.033689	897.340157	850.535319	344.856657	361.054919	954.224759	937.909996	951.022521	1169.165589	1006.232459	1102.558586	1030.666575	733.852322	1033.450337	755.258981	391.841196	939.581657	652.941301	561.092922	946.232594	743.952983	175.022147	775.636984	1138.015184	843.456637	269.535011	688.851395	609.646211	785.017100	787.973327	868.815394	308.337879	758.238392	863.912227	1068.876574	753.136788	861.171904	314.928654	161.371384	1145.842107	731.249456	1004.986776	1301.533960	675.378378	703.565387	184.147270	733.955306	986.587719	895.732689	437.896796	468.965099	720.252756	547.095129	629.971128	694.241613	521.010478	847.187696	973.739306	600.745116	732.721781	640.494149	886.073536	1273.716347	915.473265	720.516935	852.074171	972.535431	1065.120853	899.653464	1435.190105	1130.497186	737.872049	1162.420876	1293.704035
QSF_RAB31.241.298	98.361377	63.397720	97.715307	48.054063	60.607350	121.284241	101.351621	29.246276	69.516935	41.260840	64.436106	57.111196	64.520788	89.127085	91.111905	54.463749	53.919917	39.886199	191.908377	94.377128	103.553982	88.447766	44.942605	65.044126	63.621689	82.198045	61.209180	147.352292	69.778154	32.013924	44.588879	40.583132	75.900184	85.751663	125.142588	56.380433	68.103030	58.411044	48.756043	58.693979	71.253561	64.684089	81.812117	58.586095	70.909253	29.667477	45.602514	92.878709	101.711202	106.150080	91.761668	42.722911	38.848088	142.647082	46.073888	70.552603	102.209444	60.270023	95.308462	100.870401	71.391860	83.282757	104.813414	129.182750	56.643455	77.348015	57.262813	95.157004	65.359510	36.893969	66.582021	100.560521	61.004073	45.702465	57.075382	144.273879	69.008107	87.100721	53.819300	43.651814	45.986387	60.629506	149.627355	68.242940	110.416706	68.322540	27.246602	45.920374	72.953803	38.172591	161.410844	118.419579	95.348609	11.103017	35.897238	56.739217	63.950371	70.511623	42.777696	67.604170	91.244158	50.150543	52.230696	49.712361	77.548479	102.230075	97.789111	122.006503	154.712655	85.016853	195.502273	84.625194	151.196396	160.158078	128.958856	101.127644	145.685911	129.594374	124.951246	51.658836	95.739608	105.720760
QSF_RAB31.242.298	137.107622	142.351162	168.371244	94.522397	202.171352	119.192877	150.777866	130.763265	198.585291	174.812569	251.655530	87.968547	128.068036	80.668563	234.870834	181.456677	155.528181	231.566118	111.996517	342.504061	352.103414	174.836270	168.148810	0.000381	129.594077	176.504000	75.110457	109.509288	252.887169	325.217139	92.694522	73.869700	102.273329	128.748406	113.863561	191.173638	49.812763	198.976105	112.860010	61.389486	142.012635	268.772861	0.000068	227.129288	188.358281	106.197203	207.827536	192.303182	219.584444	263.188495	284.881326	219.685684	108.379561	76.692319	0.289843	105.319540	123.566079	167.914413	81.860069	78.771704	91.800133	183.904369	327.069096	187.537165	353.188318	170.483938	114.433260	9.852001	79.330419	9.646250	199.059273	105.773877	84.057607	109.611797	216.438347	146.347491	144.167573	192.808705	178.535340	120.811791	165.093720	157.500549	239.992043	237.113999	176.509402	176.537628	61.465883	117.419995	79.978933	92.161140	245.546345	278.775588	154.891260	54.841789	83.174189	102.646095	278.082240	101.827129	152.863977	111.022474	146.476185	161.203004	162.223073	197.939560	0.000000	0.003298	0.000002	0.005600	0.000000	0.000043	0.000001	0.000585	14.655766	0.000000	0.047499	0.000000	0.000001	54.023621	0.613625	0.000009	0.000000	0.000000
QSF_RAB31.243.298	0.000000	0.000000	0.000000	0.000000	0.000000	0.000000	2.593305	0.000000	0.000000	0.000000	0.000000	0.000000	0.000000	0.000000	0.000000	0.000000	0.000000	1.238764	0.000000	0.000000	0.000000	0.000000	0.000000	0.000000	0.000000	0.000000	0.180695	0.000000	1.359771	0.000000	1.285095	0.000000	0.000000	0.000000	0.000000	0.000000	0.000000	1.295885	0.000000	0.000000	0.000000	0.000000	0.000000	1.263421	0.000000	0.000000	0.000000	0.000000	1.226469	0.000000	0.000000	0.000000	0.000000	0.000000	0.000000	0.000000	1.420214	0.000000	0.000000	0.000000	1.344548	1.295875	1.307639	0.000000	0.000000	0.000000	0.000000	0.000000	1.331340	0.000000	0.000000	1.360054	0.000000	0.000000	2.050468	0.000000	0.000000	0.000000	0.000000	1.816835	1.368586	1.257443	0.000000	0.000000	1.354182	0.000000	0.000000	0.000000	0.000000	1.297950	0.000000	0.000000	0.000000	0.000000	0.000000	2.627767	6.560624	0.110386	8.025776	16.123550	16.441334	1.959656	0.000000	0.000001	499.954052	416.398641	429.553657	557.886025	528.938890	400.705664	727.539604	536.383171	529.197514	301.796667	400.212449	322.742591	356.827276	166.725675	271.049448	135.946559	328.336178	196.678228
QSF_RAB31.244.298	0.000000	0.000000	0.000609	0.000000	0.000000	0.000000	0.000000	0.000000	0.000000	0.000000	0.000000	0.070319	0.300099	0.000000	1.739972	14.647022	0.000517	0.085646	0.000000	0.000000	0.000000	0.000000	0.000000	0.000000	0.000000	0.000000	0.000000	0.000000	11.664535	0.000000	0.000000	0.000366	0.000000	0.000000	0.000000	0.000000	0.000000	0.003655	0.000000	0.014685	0.000000	16.014580	0.000000	0.000000	0.000001	0.000000	0.000000	15.577451	0.000000	0.000000	0.000000	0.000000	0.000000	0.000000	2.217027	0.000004	0.000000	52.253798	0.000124	0.000000	0.000000	0.000000	0.000000	0.000000	10.074581	0.000002	0.902699	2.265576	0.000000	0.000000	0.000000	0.000000	0.000000	0.000000	21.066688	0.022549	2.279463	0.296533	0.000001	0.000004	0.000000	0.000000	0.000000	0.000000	0.000000	0.000000	0.000000	9.558285	0.000000	0.000000	0.000000	0.000000	0.000012	0.000000	0.000000	0.000000	0.015728	0.000000	1.655512	11.378036	0.000000	0.000000	0.000000	11.252315	0.000000	0.000000	0.000000	0.000000	0.000000	0.000000	8.973647	0.000000	0.000000	0.000000	0.000000	0.000000	2.085820	0.000000	3.847271	23.109422	0.000000	0.000000
QSF_RAB31.245.298	332.690479	411.191128	464.187876	247.789047	526.251780	363.265755	332.396411	384.601402	674.478099	694.677282	590.758168	626.761813	524.526367	270.898997	767.473112	714.543934	266.575168	825.748744	585.283259	1013.053056	1180.834713	541.499547	498.712491	354.741822	530.374047	616.321642	379.442188	393.322995	601.122385	469.354780	234.291176	294.241642	554.646582	522.122007	559.067852	474.674475	459.449578	308.496408	323.838798	314.706926	371.806205	430.990484	310.400873	483.944286	524.562507	445.414925	702.018042	724.514046	659.740361	655.649485	764.178728	444.069990	363.385545	424.397102	416.866529	472.403345	425.789120	501.732491	549.414955	445.953426	389.343730	401.838219	625.322798	593.207738	566.626754	523.985157	374.329148	801.321357	424.798883	94.665728	713.825808	499.664855	410.469600	272.623899	805.446662	687.614640	454.864482	309.455327	394.484288	361.145666	630.078181	406.358379	494.113456	583.369202	558.588163	346.596316	539.868851	377.425204	500.726385	350.884214	693.444016	364.486202	284.421402	173.982683	423.202702	557.094183	494.501508	151.280130	447.577483	273.808769	488.217540	420.200501	326.028228	718.477094	171.457499	227.914463	156.422441	225.089558	242.987005	152.243349	326.954009	164.738538	240.438877	161.406637	110.638027	161.732545	185.473947	245.601122	374.760445	121.096089	112.240284	186.180840
QSF_RAB31.246.298	0.985589	0.993910	2.302774	0.000000	0.000000	0.000000	0.000000	0.000000	0.000000	0.000000	0.000000	0.000000	0.000000	0.000000	7.936379	0.000000	11.193026	0.000000	0.000000	7.755044	0.000000	0.000000	0.847422	0.000000	5.632638	0.000000	0.000000	0.005215	0.000000	1.011344	1.026477	0.000000	0.000000	8.144104	0.000000	11.177757	0.000000	4.721583	0.000000	8.727689	0.000171	0.000000	0.000000	0.992164	1.557679	0.000000	0.000000	0.000000	1.038060	0.000000	0.000000	0.000000	13.389784	0.167463	0.000000	0.000000	0.000000	4.834254	0.000000	0.000000	0.000000	0.000001	2.598655	11.189935	2.077270	0.000000	0.000000	0.000000	0.000000	0.000000	0.000000	0.000000	1.094658	0.000000	6.481072	7.395327	0.000000	2.124035	0.000000	0.000176	0.000000	0.000000	0.000000	0.023796	4.309046	2.459023	1.019578	0.000000	1.019093	1.047702	0.000000	0.000000	0.000000	0.000000	0.000000	0.000000	1.346176	0.000000	1.038971	0.000005	0.000000	0.000055	0.000000	0.023833	0.000000	2.653645	1.267493	0.000000	0.000000	1.268362	12.228925	0.000000	4.067327	0.000000	4.553716	2.502644	0.000000	0.000000	12.977564	0.000000	0.000000	0.000000
QSF_RAB31.247.298	0.000000	9.071489	0.523120	4.962130	22.474355	18.574442	12.858144	0.000000	0.000000	2.794998	18.295561	0.000000	0.000000	1.536862	18.570840	15.550693	18.575531	1.401394	14.961566	7.514478	49.271077	8.678229	0.000024	0.016372	12.717399	18.713794	4.506942	22.753022	10.609950	23.680637	20.449966	56.867636	21.969013	20.345020	21.230268	17.418025	23.199720	11.889602	10.480565	26.579283	19.815120	12.026956	1.365660	14.790882	0.000000	11.686323	5.271754	44.697574	34.230555	0.222770	1.375529	14.893803	0.019494	6.542489	2.544951	23.188188	6.558414	11.153183	5.512568	7.728133	11.122296	10.374141	0.319715	1.412057	17.569275	16.277850	0.632636	6.709936	15.294665	0.000000	18.269965	14.274612	12.601706	16.493156	2.745409	9.161754	10.793623	2.237722	0.330482	0.000000	0.000099	9.693225	28.685221	10.668279	0.173374	0.000000	0.033742	0.212668	0.795497	12.343370	3.057870	1.319600	1.217868	0.000000	7.549046	1.395316	0.256582	1.346807	0.000000	0.463989	3.351113	0.000000	10.173434	16.336666	0.000000	0.000000	0.000000	0.000000	8.494184	0.000000	2.640820	0.000000	0.000000	0.000003	0.000000	0.000000	0.000000	0.000000	0.000000	3.535506	1.167521	0.382087
QSF_RAB31.248.298	0.000002	11.123148	44.408877	26.731864	18.690729	23.462002	16.334841	28.070000	25.667498	72.594428	6.888688	31.713554	4.535494	47.999540	36.174849	26.402168	79.098541	9.978663	18.706674	95.650291	71.298560	29.673033	0.981475	0.031855	37.557912	25.219679	32.095545	12.465024	29.166286	20.650264	13.059462	33.114943	23.280834	24.828040	6.967500	15.013566	0.002658	21.144158	28.960374	0.000003	7.683966	24.132590	14.800714	6.879839	3.168981	1.045834	24.545961	46.296550	39.153830	30.017919	11.448523	29.095555	64.082917	36.164796	25.926721	8.388930	21.595374	19.991787	27.895450	64.990661	28.925653	0.000000	20.279780	87.495989	16.535925	24.991963	0.317502	7.313626	7.075422	2.407071	5.958351	18.105648	44.186630	17.400299	53.070614	24.659509	9.945975	4.477573	6.134138	72.681928	3.334350	8.778364	50.687450	33.357574	11.897135	26.644016	122.893932	16.347985	21.733170	20.811937	18.561865	0.712937	7.070962	20.197578	16.405543	26.959677	28.525630	27.897086	0.115018	0.000000	16.881171	28.334641	57.387084	38.036560	5.471139	0.000000	0.000078	0.000000	0.000000	0.000000	0.002773	0.000000	0.000000	0.000000	0.000000	0.123341	2.858390	0.000000	3.524293	0.000000	2.577356	15.783833
QSF_RAB31.249.298	79.694236	75.452113	19.622434	37.054734	49.174805	52.341984	86.728985	8.597931	35.362807	45.555225	57.885989	29.856767	39.532353	25.557195	33.668329	30.040194	21.840666	27.637983	45.454067	24.543113	22.904290	50.843084	26.998639	8.706024	38.439289	18.784880	29.094507	13.125862	93.008151	66.043269	4.371221	60.071562	21.595658	22.761938	47.402874	54.808255	17.484004	46.152001	35.213790	37.713407	30.190808	21.589382	15.090163	30.530452	48.154281	25.248533	59.568696	57.494275	18.947140	26.940088	30.799442	5.254494	35.558365	39.462869	8.755203	57.909077	70.710255	17.265403	139.829484	46.215456	15.539982	37.908413	65.357833	48.333980	19.689379	29.585871	23.870545	24.769983	26.265955	0.000000	9.519276	51.265000	49.131742	0.000131	69.593762	32.067036	39.288060	62.244722	6.499861	17.536625	8.717437	37.930998	39.650936	31.098080	38.111512	27.737488	7.851616	18.392821	41.425279	19.289552	51.600121	30.733778	49.635136	9.631411	24.230160	41.772249	5.255558	22.867652	27.922924	2.168580	32.619029	47.745064	30.728909	17.028561	33.071878	1.951357	26.475102	22.569679	20.447120	11.106188	70.634825	8.061542	17.913686	0.288646	13.963280	0.167245	22.010829	0.000018	1.516414	47.756155	77.495807	2.879747
QSF_RAB31.25.298	20.547611	3.819290	29.899724	14.352048	33.439405	14.900340	21.861790	79.986907	35.822965	21.971725	9.401231	52.877353	45.387162	158.896755	54.519391	38.873105	122.118859	43.822708	63.482939	19.839467	17.368251	34.797955	20.574547	8.022456	23.394451	61.370874	31.608174	6.579246	40.434326	20.010018	18.972469	6.970637	24.721516	2.558267	59.145366	30.870373	22.267942	8.907647	44.788641	5.039942	30.887558	6.589562	43.558714	42.633271	36.474972	17.404551	20.429612	78.127407	8.858328	38.620222	33.665208	45.180529	65.056423	27.456672	48.230540	23.215795	16.973381	13.047096	35.809404	28.232477	33.675896	35.234307	38.618031	94.009872	31.708667	42.039488	1.243798	1.662335	9.235088	65.561817	16.391375	51.119483	40.190067	68.606532	23.923287	8.673391	9.265901	29.164374	4.616821	102.096253	35.668885	16.580106	17.408698	32.129073	19.526815	174.931653	131.021734	22.157829	9.751323	13.687922	26.278013	33.657356	3.138665	54.777486	4.972693	30.995972	18.884704	39.387648	47.130064	20.175010	16.571959	10.652584	16.183826	15.414146	29.132734	59.209776	76.246084	35.335708	69.905158	18.650395	44.372400	38.563146	18.097576	15.152913	70.253447	49.397889	26.134300	22.437092	87.272306	64.794206	29.499416	86.593587
QSF_RAB31.250.298	78.949390	72.167525	124.755532	63.238185	63.430337	25.442807	86.534430	73.896749	141.331560	24.858716	146.737755	138.881202	71.818262	36.406922	122.278773	105.462811	34.583464	91.697101	94.934308	84.337589	125.194074	123.401566	79.244834	80.710551	94.518924	226.503046	94.392782	158.340275	104.841122	15.379613	76.234525	62.563104	33.108344	62.152960	73.778473	63.623703	31.347318	141.202343	84.222989	45.378772	153.089534	104.655320	66.968935	28.383126	117.916142	10.258738	63.824430	100.055150	122.507136	94.251343	136.307490	33.102234	21.014414	50.534792	61.081744	61.358189	102.910110	176.587620	98.698484	12.774344	97.512045	143.735916	108.103195	20.164582	36.048297	109.320838	28.103796	162.428958	158.934268	17.719069	73.945385	64.063380	76.208683	0.000000	56.365552	67.865595	144.413097	83.123502	79.835576	73.463543	120.206364	78.983968	138.761364	102.726815	127.991673	44.012923	17.258296	124.727840	72.355205	24.266637	120.047026	98.077117	46.908658	37.948397	30.541710	112.479994	81.265321	163.607037	43.750306	48.314319	113.762645	81.747519	84.290555	156.117623	5.467040	1.889457	45.511623	76.257756	55.798405	9.466931	81.096931	55.985115	41.077621	34.535945	33.147814	41.121542	12.966622	46.638025	60.989079	51.082228	24.457433	37.994323
QSF_RAB31.251.298	14.369484	19.166220	40.749275	8.263630	23.900162	10.934772	30.637145	28.047484	25.569172	4.730932	36.305522	18.573313	37.344575	42.394057	36.436745	17.665287	9.332398	31.736249	33.184994	83.068004	18.589293	26.488294	103.050629	30.931862	10.546911	47.725246	28.275708	22.735348	9.549446	21.625644	45.047448	46.428125	83.491273	52.956660	4.668857	26.891127	10.356817	18.299034	12.949760	52.293109	99.172087	5.092834	37.601974	13.340918	13.285749	53.642828	21.359077	27.291570	30.045768	8.912217	26.050596	5.258279	57.107473	36.265437	28.673279	52.300822	20.111951	11.096657	11.337656	49.017066	50.345741	3.118626	7.461978	32.291232	34.198771	13.656054	38.736417	32.971298	16.530285	11.953531	29.179094	20.877219	10.894227	16.233969	19.646656	6.324975	3.643556	44.786600	24.522408	69.417780	43.378669	32.952174	4.773915	21.045249	29.350529	23.912383	14.151467	42.371963	26.817231	7.012010	24.399415	23.886736	17.368644	32.922131	52.532755	27.218721	6.453676	30.105043	14.584160	45.023330	7.196858	13.681894	50.247168	24.355461	30.273891	43.898282	59.865500	10.439192	13.977011	9.278766	50.447460	0.001636	74.780473	58.877288	42.371965	73.973628	55.865826	88.630545	33.525729	14.133827	37.213774	1.691774
QSF_RAB31.252.298	36.327534	52.761289	216.341689	6.179799	35.145055	8.422445	187.173200	20.184816	43.708029	49.496271	13.378370	121.002720	59.347500	38.177779	190.607353	271.370045	17.731496	114.447833	91.872885	144.832824	91.955149	13.490701	15.321687	12.039430	29.451239	3.720216	95.810371	27.259084	171.839356	20.442993	5.562874	13.259806	33.659143	14.515874	169.516446	30.503414	30.472555	1.826171	59.474896	48.013150	37.880249	58.552728	15.168011	34.769348	0.000000	230.565815	0.026613	154.274487	41.026218	31.333949	61.309822	14.620555	25.193204	192.862962	365.712443	15.265744	48.892704	149.680453	80.496230	83.858167	34.005570	41.566149	8.081983	70.391851	290.783423	130.736296	12.676960	3.274685	5.357333	18.392833	0.000000	126.981689	415.165440	25.534783	33.096433	34.097490	5.250018	1.781649	31.887303	27.655151	52.239254	20.849728	81.628299	12.253059	99.082498	22.968704	31.492583	81.408241	9.545111	13.093665	122.670778	0.170927	28.906553	9.488713	20.790593	155.569356	39.728222	34.588297	14.850104	17.181098	14.636477	216.891185	20.850428	336.664283	710.055362	1054.966632	568.659898	555.582428	626.756192	590.585245	1173.773751	1136.529352	819.305571	753.974665	625.620060	1055.047062	1143.190535	895.133467	1526.250498	585.029174	589.853145	842.915873
QSF_RAB31.253.298	46.066311	90.681878	44.363070	80.211453	60.712185	70.242473	101.500217	42.402296	71.775362	34.153453	87.199969	38.425236	22.047742	34.294583	86.777502	109.053446	48.498849	43.904404	39.514397	81.578743	72.433789	68.046856	28.965651	40.827187	35.782707	97.640816	45.338412	62.532023	49.645442	34.592002	48.149287	65.100875	74.266585	67.846449	100.588123	44.764208	69.658231	33.885647	55.000656	63.488905	78.986603	93.462435	108.591364	22.662914	36.622368	45.321098	26.471613	58.420904	65.869444	74.020102	76.649333	58.073866	14.956963	27.497806	60.522130	88.340332	70.220149	55.884939	67.435387	69.641210	46.269754	39.022090	102.689920	61.242608	74.843966	58.804132	108.521934	22.332468	59.605139	49.840093	50.384566	90.077860	61.328955	15.512790	106.677544	66.978387	51.510049	43.401901	38.066767	57.906051	79.647966	54.160517	36.486972	122.670855	50.267828	33.534072	22.909389	75.169053	86.897628	30.420558	122.181738	11.960062	44.537508	3.277074	39.531010	50.210472	77.736085	40.998868	36.135362	74.053511	46.893133	53.554121	52.715937	96.458763	52.241258	46.466861	17.284940	74.357569	84.692312	40.317403	148.824972	60.321842	67.609847	16.156214	48.775888	45.581075	27.563259	72.037906	54.805407	26.255958	29.859128	87.188342
QSF_RAB31.254.298	102.662046	60.288186	99.435697	77.451645	94.882081	111.984857	86.032652	188.685122	194.679477	79.038613	73.431512	181.616135	58.829850	169.217230	177.729488	80.674135	167.560729	88.500822	95.142496	157.620662	97.307777	140.435481	126.296690	55.460356	85.436616	145.666653	73.809600	136.687862	108.674757	86.068410	85.203764	62.578034	50.661135	101.857242	83.474883	57.382028	42.686226	77.170252	31.753139	86.584232	98.896283	75.569164	104.384354	81.747374	25.809860	90.506077	37.603651	80.401821	51.893758	126.656757	117.624592	94.224337	334.085781	52.487352	80.835567	114.809004	65.061395	63.423917	126.496089	158.882540	90.866944	81.279514	125.856333	163.352462	95.113032	112.538843	99.811339	65.348294	142.295051	42.265409	42.262014	157.384756	78.377873	110.011704	98.067758	69.417389	59.754287	85.500659	178.656390	289.427597	54.865813	78.939242	91.583400	170.617609	96.646527	218.062772	249.990811	31.836592	94.878114	100.930034	166.382487	72.510470	68.760995	59.236630	75.678268	38.655941	71.644549	75.916694	114.040316	61.326027	80.115613	75.641903	62.061821	106.693075	333.604345	317.838894	361.089247	288.146165	209.420905	317.052554	504.915863	694.637699	305.672390	347.158153	302.152844	441.794229	103.203947	284.563458	349.566006	255.402814	381.189521	310.603124
QSF_RAB31.255.298	0.000000	0.000000	1.034707	0.000000	0.000000	0.000000	0.000000	0.000000	0.000000	1.081749	0.991777	0.000000	0.000000	0.000000	2.048336	7.239816	0.000000	0.000000	0.000000	4.383038	0.000000	1.018888	0.000000	0.000000	0.000000	0.000000	0.000000	0.000000	2.412880	0.000000	0.000000	0.000000	0.000000	0.000000	0.000000	0.000000	0.000000	0.000000	1.021701	0.000000	0.000000	0.000000	0.000000	0.000000	1.716449	22.658873	0.000000	0.000000	0.000000	0.000000	0.000000	0.000000	0.000000	0.000000	0.000000	5.775254	0.000000	1.962493	0.000000	0.000000	0.000000	0.000000	0.000000	0.000000	0.000000	0.000000	0.000000	0.000000	0.000000	0.000000	0.000000	1.015465	0.000000	0.000000	0.000000	1.062139	0.000000	0.000000	0.000000	0.000000	0.000000	0.000000	0.000000	0.000000	1.518841	1.133483	0.000000	0.000000	0.000000	0.000000	0.000000	0.000000	0.991774	5.740083	0.000000	0.000000	2.640859	0.000000	25.396993	0.647905	13.552318	0.422968	0.000014	0.001538	0.000000	0.000000	0.000000	0.000000	0.000000	0.000000	0.000000	0.000000	0.000000	0.000000	0.000000	0.000000	1.158565	0.000000	0.000000	0.000000	0.000000	1.154412
QSF_RAB31.256.298	128.894537	139.286611	338.730791	200.358322	291.836370	157.939230	261.447610	97.241501	186.790601	226.745948	212.506261	313.707916	160.539764	93.571507	438.527140	273.789744	77.448054	106.541455	174.698103	292.146004	256.230438	413.574319	219.312157	210.904907	196.331186	280.196263	164.489764	121.042149	290.267396	211.935880	144.859522	182.287557	163.312564	167.032513	220.741470	185.153300	69.041361	170.207739	117.813951	143.043197	193.824389	173.479797	135.453244	120.022765	229.773104	346.667421	172.377517	341.247953	170.713090	204.960795	209.185119	143.598853	171.501658	114.936882	218.459561	177.127283	364.024514	279.635876	271.503655	211.258486	198.175303	159.402449	198.589427	107.333581	304.585016	336.910048	234.268021	35.194072	222.445773	49.723912	175.703033	211.448854	184.106096	37.660497	224.981500	174.627968	138.430536	186.532900	87.673057	87.572501	160.580648	201.135379	263.799917	276.375377	178.725768	85.344273	97.768392	129.484058	193.660090	183.284721	498.033115	104.833837	174.210204	60.072731	189.117916	292.050091	207.554535	99.954202	134.087018	146.800158	211.228287	248.271001	226.198997	294.096489	187.400764	203.193521	45.892462	123.945861	93.995313	144.448249	146.448555	144.537091	102.429901	35.906303	54.391697	81.917056	25.194823	23.725601	151.067336	10.538339	78.183639	7.615286
QSF_RAB31.257.298	10.946182	23.471378	21.367436	86.604778	41.593076	20.221284	38.452219	0.023639	28.366704	24.593121	2.842420	55.292204	4.407094	0.002385	47.699249	61.092645	6.486797	31.035879	27.116755	26.757710	43.746994	3.149089	0.000000	14.879801	9.206108	35.997666	46.503778	26.212428	36.381515	49.763003	1.008639	3.930277	7.256710	12.004195	29.217877	0.007999	15.016372	7.329327	42.661557	17.055810	41.543756	28.833770	5.084507	4.598921	25.040426	27.238945	31.184471	39.412014	52.041561	34.381807	30.539963	0.000000	0.049616	36.869069	40.360579	23.070092	28.784534	38.312917	33.152066	90.246607	13.636148	25.214266	28.773798	5.524627	6.285774	12.972302	0.279920	20.823329	16.148997	2.543621	8.599266	50.500586	3.410305	0.000000	1.397467	9.245690	33.507747	42.360657	7.558890	7.970663	36.896864	14.974697	106.860748	44.115522	18.071470	19.013313	13.789235	1.915511	1.407573	0.798161	73.615293	25.046969	5.881689	0.067610	29.975543	47.901697	16.935396	42.458158	19.730550	27.622787	35.548747	119.600246	26.325740	80.633432	52.552817	66.700045	70.160574	23.561274	29.365458	51.024081	56.790687	19.672008	38.660731	23.510403	34.251388	130.481574	36.938367	59.399956	75.484678	146.066271	74.667535	146.875268
QSF_RAB31.258.298	80.481339	36.742352	29.606062	76.653635	81.714418	58.865895	110.605944	32.901321	148.311342	53.628324	136.876414	113.985778	23.074683	51.771194	150.045013	93.047828	0.440874	74.093297	135.591320	107.337854	152.219177	137.143437	47.115656	65.107147	34.105601	40.993922	43.660379	107.559433	168.789448	90.625101	77.505634	44.697191	58.689180	101.184365	122.290506	43.398556	70.791398	71.831257	52.161890	36.835019	95.002590	90.409024	52.933606	85.517715	34.954776	112.369437	78.248964	74.675416	89.794264	41.776339	105.476190	37.430864	66.304938	98.724297	90.512964	41.413321	91.567256	102.421645	147.001661	146.576594	60.581634	111.419976	111.514401	66.510376	90.587663	59.195049	166.767017	91.516015	35.674007	18.588152	80.118645	56.107522	81.747670	20.347722	112.333428	61.904989	70.814511	49.345393	62.792764	62.160813	105.460231	97.326226	64.560276	207.927360	27.127153	40.738087	46.901633	56.065539	86.456949	53.910651	93.391647	86.678727	108.583226	18.241327	79.291846	49.528403	76.856042	86.696083	102.212480	34.162075	116.256708	74.210981	206.266219	160.609662	212.552248	149.433317	116.680458	196.608366	63.248441	141.790855	312.458640	159.453852	193.394881	82.115567	156.845754	77.770764	94.820202	125.448683	176.971513	213.577690	145.268434	96.602555
QSF_RAB31.259.298	148.441342	125.740651	259.982754	312.623721	273.542996	226.067100	327.658285	159.672142	202.904539	262.711354	181.754052	350.911727	185.086166	161.594118	251.841042	292.703950	182.487888	157.058964	287.035182	244.202637	304.711172	276.125921	203.071596	207.308917	268.078899	207.239415	267.166970	182.425655	259.229046	85.495801	230.726564	222.202675	172.328450	213.683596	240.936443	267.780448	108.394549	136.283796	221.578822	221.166232	257.683057	299.403674	266.390473	246.881702	177.887253	264.421026	210.927952	238.304341	322.432886	291.068758	316.522682	153.378273	211.876834	232.410153	149.291850	192.378338	272.768174	244.888116	274.882956	345.826364	306.463951	175.521464	262.835006	228.037971	285.052413	206.842853	182.603029	112.411471	158.642837	49.842526	168.128371	312.563153	248.136426	106.462217	309.338720	218.915971	212.940226	130.381995	239.422354	198.032998	214.951311	246.641203	199.049182	211.521117	235.324409	228.190928	193.551976	172.724093	155.481352	115.711772	281.426374	144.342493	223.963806	66.622434	288.096973	225.245143	191.851445	271.355294	136.349854	146.313171	143.769889	249.382218	304.946933	242.354177	224.527827	184.665817	122.514871	75.691616	104.574004	114.622428	266.339091	97.870857	126.697839	142.754279	162.033728	116.196350	147.798851	147.379464	166.226137	155.164451	153.450360	67.476033
QSF_RAB31.26.298	13.809813	20.254064	49.694555	21.211252	14.330068	15.520962	28.940922	0.009989	30.797931	29.178217	38.526443	31.674518	19.884790	11.272059	31.612084	5.995726	3.202997	17.089209	0.123880	0.006989	0.000000	36.740698	46.292401	42.174226	26.050147	30.885402	19.211032	10.158333	14.000176	15.041554	52.406067	7.567869	31.313661	19.871351	34.466819	14.580173	30.488466	6.721401	18.326816	10.545034	9.826543	15.986478	15.849167	29.276839	37.039229	9.586813	0.546431	19.043682	0.000001	43.322497	14.713656	0.000000	7.182587	0.200315	0.941449	33.510704	14.911199	8.555691	26.957124	4.841717	14.334651	29.485731	54.935471	4.706578	19.001601	0.000000	0.208088	27.607582	0.000102	13.094037	23.373225	19.659220	4.062356	18.614337	11.804976	46.432989	17.956985	13.806400	9.175808	0.223233	34.399054	33.457637	21.889425	1.118046	0.000000	0.479335	3.476644	26.952275	30.965445	40.002497	8.307512	13.231868	1.157199	0.000000	13.924082	38.439991	9.220707	10.282122	0.001115	16.624629	22.916577	16.907548	9.208579	16.144937	17.363153	0.000000	1.938758	0.888476	6.329095	0.000002	0.006319	0.337825	0.001947	4.764330	1.175449	0.309353	0.000000	2.669106	0.000000	0.000000	11.113440	7.155726
QSF_RAB31.260.298	1.408459	6.995837	3.973470	19.088179	2.931990	15.441374	11.184125	44.730034	1.324550	3.945688	7.691710	2.641075	0.000000	82.858150	28.839046	5.440134	54.066819	1.307290	0.000000	20.373256	6.358576	4.017042	6.277059	5.105640	5.836900	12.971329	10.159933	2.704800	29.894182	21.790155	1.376861	2.747199	15.703841	2.887090	0.000000	0.000000	19.286123	5.443307	36.797922	1.338225	22.781034	2.743031	16.471668	2.761868	10.315468	3.750694	25.784925	2.690827	1.259653	8.209680	19.746077	66.880706	36.952302	4.962942	7.929448	0.000000	0.000005	7.511635	0.000000	5.206979	1.302216	0.000000	3.949122	77.951066	1.325915	6.583841	6.616503	2.553620	9.077973	29.960730	23.910995	1.310150	4.707495	35.517611	19.703953	1.222309	3.949481	13.534699	6.649612	51.565563	8.522749	14.218146	0.000000	11.106389	2.548343	97.513243	19.381043	11.218455	8.033211	38.040994	43.198270	0.000000	0.000000	46.190759	5.712678	1.337872	10.471665	1.352544	2.713877	15.851598	11.329035	3.940657	36.312775	3.971427	10.554918	3.814259	0.000000	41.114411	39.671275	8.270352	13.728427	5.529593	26.071423	9.745193	0.000000	1.721878	7.478900	5.963251	5.634270	0.435859	3.676509	23.932128
QSF_RAB31.261.298	263.536833	298.197607	375.408892	265.639913	351.484925	271.217248	335.258675	206.794000	342.909891	392.730911	319.324182	403.998307	417.432936	392.827127	445.752978	435.794181	215.803667	367.250547	383.317460	363.062204	361.761470	468.470042	334.603254	346.436666	360.037260	480.818300	488.934937	391.993148	453.116887	385.861379	352.081803	252.677158	249.579649	354.528515	347.412755	310.596085	200.361090	248.985801	217.263022	166.546989	257.739140	284.577603	307.101018	331.947690	342.596526	327.741875	330.469589	531.190872	295.632535	382.151452	376.569865	259.932537	303.081802	322.826245	328.209229	410.955133	426.553450	360.079218	442.625865	387.069635	187.208359	242.606768	299.278455	173.881674	454.370480	253.788286	341.720112	239.231759	299.797128	161.398258	282.850703	423.941927	284.244199	123.432034	319.112200	336.489764	261.162426	228.185901	218.235522	276.123456	410.114481	318.564161	276.036839	221.125539	381.579075	264.219222	372.519604	387.203440	245.476082	201.776095	366.307088	314.881215	235.158655	157.771554	363.424028	472.945440	306.538986	175.023321	259.587678	192.915810	303.632923	265.508005	254.077053	318.353594	740.217454	1235.035338	842.078047	770.528747	707.097557	504.338854	1500.300145	1134.488943	869.195491	772.207032	660.735394	710.243898	800.980834	780.439683	818.850007	466.059522	841.655855	902.714902
QSF_RAB31.262.298	48.064481	65.115701	73.037327	33.349297	49.609365	57.951663	37.365000	5.047375	42.968341	57.221930	59.390789	20.961010	32.079351	62.079236	83.537650	17.434660	26.095106	100.194084	60.432288	143.885461	64.814643	61.314503	17.167888	15.383142	47.468993	29.259452	50.305289	10.814794	42.773440	42.195103	43.627733	24.197993	35.774967	19.986893	48.387057	50.613547	15.853916	8.607958	56.394928	87.610593	50.734895	61.606194	19.113478	7.774635	32.446275	44.051111	42.384403	43.741472	16.422839	70.219063	39.689978	44.909473	38.951296	64.681204	52.036069	45.102505	15.239288	86.357858	57.041853	102.564123	67.523733	53.190123	49.200730	41.826887	42.212459	27.228420	28.244063	31.665617	26.874783	7.564884	15.622067	45.771956	5.385889	4.106532	77.143595	97.515319	22.057794	27.644133	14.129282	36.687968	38.676460	38.209727	84.728717	12.867697	23.719035	67.541656	36.466143	54.128305	15.484211	46.152088	17.965541	48.421328	4.198319	14.940522	7.765625	72.814861	19.784734	43.019496	26.083448	0.000486	58.459566	48.898225	34.818524	19.823781	27.212358	38.548851	12.197272	17.809684	31.935715	40.235250	72.262236	23.448288	56.421109	43.083995	59.814254	68.493669	61.252745	9.601173	34.565742	49.321985	37.260277	93.571668
QSF_RAB31.263.298	16.551516	32.954575	9.018802	9.247041	10.378080	9.052046	20.091563	6.180673	12.610017	2.631775	29.351563	15.922951	5.192861	5.241707	21.899965	9.711040	21.310392	4.002121	5.178040	0.658757	15.988047	2.477292	5.152111	6.430702	16.808716	5.129180	9.652926	24.511258	12.240073	13.723444	8.909189	19.388005	1.432037	17.739793	6.511789	5.225011	7.679840	16.820670	17.224516	6.623131	7.707378	11.574072	22.541457	23.530156	16.338742	36.976074	17.458621	42.214450	16.928932	19.684778	8.768039	17.519870	12.164933	40.621237	15.056657	71.785464	17.790046	39.937020	27.698810	58.449105	12.961426	39.662447	9.102959	3.294412	24.202327	17.661544	13.751162	9.027533	14.407351	8.841828	27.278933	13.617391	2.546039	27.965114	7.556797	8.363610	30.520975	22.542991	6.302174	17.637980	18.953321	3.863947	15.551450	14.194388	21.492904	9.522672	18.527250	16.151613	23.191312	6.210718	26.423245	32.448829	11.578414	6.453844	19.304122	19.817292	13.284595	8.560590	23.957196	17.915816	42.044881	2.559853	60.932411	19.376183	13.551815	4.339567	15.790523	12.883765	8.444129	0.000000	1.355402	4.137093	0.000000	1.480452	2.764168	17.766898	1.359053	4.260160	0.000000	2.796438	6.598664	0.000000
QSF_RAB31.264.298	26.950719	43.470338	31.678028	24.907165	19.266630	11.120951	55.586935	129.156972	53.891481	59.571602	59.670972	34.107444	83.562283	130.493148	53.372014	36.796494	120.919251	24.672005	103.858361	29.792025	62.504339	36.497444	67.125362	28.434843	28.895089	19.553925	52.066126	34.427414	46.691679	60.884786	24.324037	23.666428	16.826668	23.486109	82.411270	15.800132	13.700120	46.139241	45.837215	59.321159	59.840954	27.999722	74.055808	44.289253	14.093661	53.028985	19.341761	33.312932	13.117303	49.647002	61.278230	62.249090	54.297392	21.607193	50.115945	36.578741	36.541656	28.296880	45.841980	41.730087	59.836068	35.966491	32.309355	65.707032	54.179505	20.129964	43.607782	36.302561	53.374546	42.848231	84.530402	10.356979	24.156380	106.578120	8.502917	50.374807	39.763236	2.453556	10.272334	88.752658	53.066087	10.169237	15.235314	34.871490	34.556298	154.277192	115.444825	47.880991	47.975915	50.231143	77.158012	32.782034	8.815438	59.083421	11.396703	42.560680	18.784763	21.836524	26.556102	41.550365	41.668373	15.391822	37.655789	52.831873	101.703007	67.755330	25.345411	55.559730	25.503360	4.157781	46.361291	132.468345	55.196568	84.637491	76.199375	86.824269	54.308951	78.254043	176.111744	31.300691	94.612839	49.427855
QSF_RAB31.265.298	31.311113	34.418347	53.561394	31.283359	41.020596	54.061566	24.639319	36.900044	78.668533	60.552843	42.765265	23.772795	21.806725	56.348970	78.599706	18.439098	32.812687	32.325774	66.524800	59.980165	39.472542	20.354382	69.950700	57.769412	69.976528	47.406516	68.114774	44.767408	72.323760	57.350605	47.756144	44.198188	15.402276	58.022835	62.073361	39.176508	40.229093	27.815525	73.875047	25.196108	20.433672	42.621350	62.435209	84.399316	37.467130	25.161617	40.906413	34.327572	59.007247	43.681031	95.917866	33.227562	54.691514	21.456184	7.517781	47.033783	57.298660	24.738402	64.564761	45.281259	47.718083	45.112437	46.969521	52.123707	75.656260	30.352387	21.822253	34.741052	49.909345	21.200199	29.243515	30.385591	36.202331	54.618015	77.500809	61.061316	45.314732	31.607754	33.631487	39.310148	40.384378	79.121672	77.154275	26.432291	42.529903	33.827333	74.171408	44.133158	32.267203	24.887163	30.123508	55.108615	51.269955	32.701238	33.850978	33.442941	46.473127	27.610428	12.303724	45.352337	33.645681	31.667818	20.419786	77.469421	45.407423	69.445871	36.859611	39.965225	33.554799	44.963860	47.480929	55.977913	48.920848	11.314422	31.213742	28.337651	43.486013	25.161617	19.435004	98.372675	26.928875	20.354631
QSF_RAB31.266.298	1.492713	0.000018	0.000000	0.000120	9.904337	1.308403	1.059342	0.000000	1.031465	0.000000	0.000000	0.000005	0.000000	0.000000	1.022459	0.000000	1.496480	0.000054	0.080959	14.290477	1.168147	6.451566	3.574074	0.233524	0.345008	2.895569	1.117070	7.785106	0.000000	0.000000	0.000000	0.000000	2.101961	0.000038	0.002395	2.938424	0.000000	0.000001	0.053111	0.488954	9.356844	13.077585	0.000000	0.001026	0.000000	1.066749	0.000000	0.000000	6.606411	8.366002	0.000000	0.000000	9.816401	13.629333	9.010702	0.000000	0.000000	0.031886	5.707006	2.906979	1.039721	1.647191	0.000003	1.130292	6.492049	6.533664	0.000000	1.060169	16.633833	0.000000	0.022609	1.133051	5.474501	0.000000	6.878615	4.044987	1.036929	1.056926	0.000000	0.000000	0.000000	0.000000	16.220305	1.065858	0.000000	0.000043	0.000000	5.261337	0.000000	1.804184	10.789491	0.000000	0.000000	0.000000	0.007734	0.000000	0.000000	0.075787	0.000000	4.442772	13.511633	6.330226	6.026900	0.000000	10.254714	1.173289	0.000000	0.000000	0.000000	0.000000	0.000000	0.000004	0.000000	0.000000	0.000000	0.000000	0.000000	0.000000	0.000000	0.000000	0.000000	0.000524
QSF_RAB31.267.298	5.847063	37.019073	36.125943	55.908347	46.695233	36.187504	28.585628	51.945270	27.006914	84.458694	25.957292	63.167658	66.078949	35.101252	54.877836	38.235338	11.233296	105.577725	61.932837	79.106775	36.072465	103.758610	44.092486	18.538362	63.474883	29.536832	58.838587	44.230234	46.424046	30.307223	32.113831	36.938986	32.390909	55.647764	62.615209	49.124979	44.168065	75.715528	66.472089	39.164471	33.462530	26.939814	14.416702	24.499256	49.698976	23.130145	46.187078	78.789621	35.929670	42.818922	50.152245	65.235399	24.651514	49.021392	20.332896	62.878068	20.792899	33.616470	42.542981	77.213766	33.196780	39.587200	83.567698	59.088129	42.878592	52.044448	25.352277	0.797227	33.644259	5.601334	42.727408	107.971211	43.795637	50.133891	42.917583	60.412143	83.919849	43.282487	28.776873	45.253836	30.943162	58.430770	36.706918	59.839028	31.647348	44.276975	48.007445	31.461693	40.461953	23.333159	71.920276	28.954417	33.989919	41.025758	29.238946	20.479686	29.710482	65.130858	29.463731	54.238084	26.111994	28.517169	44.227086	84.395411	87.542124	96.445865	38.535122	85.520127	79.766904	40.907935	150.250148	169.665692	93.965032	60.190878	26.085380	61.257254	70.331353	65.219154	109.507084	34.607745	77.273379	104.876283
QSF_RAB31.268.298	23.770685	30.241031	60.008303	27.356866	48.274451	54.592825	68.061293	70.325937	23.493012	102.809449	55.126724	38.669117	25.377384	96.844402	71.013689	47.952986	54.756711	27.747552	52.977708	71.648865	42.143078	162.416948	47.815573	19.178598	33.866072	54.271148	82.876929	42.315796	65.923999	46.052767	21.644003	30.810555	86.097989	44.090884	21.174584	17.319004	33.063927	50.324705	33.336302	26.352495	50.043236	30.898286	27.281407	53.171372	49.680232	19.690645	50.331016	25.831522	46.881337	80.801278	15.846417	21.451698	53.606245	73.792326	27.050941	17.060654	61.365083	14.234392	56.106072	53.285624	67.457252	21.155484	56.038484	69.797138	35.211408	39.216246	36.973186	38.815487	33.759046	22.367810	50.315372	33.244171	29.641730	34.141084	68.082065	45.461793	24.951430	37.090635	92.849555	32.972817	124.882994	29.371059	59.648648	46.557587	50.139911	117.302657	47.862261	16.573340	20.389069	17.892531	86.947205	79.950899	19.805392	48.354571	85.840513	78.904466	39.280049	66.806374	34.365243	52.003047	20.550595	44.025714	76.362707	74.155793	231.957555	292.692944	197.563293	157.642610	142.371718	166.148768	284.926673	139.808925	201.634449	129.067043	114.030969	116.915871	239.879184	67.720657	228.037277	164.371830	189.180240	125.417449
QSF_RAB31.269.298	129.872332	121.434476	175.446737	112.340491	202.621711	175.130919	194.859021	128.672025	166.883267	197.641332	157.347336	222.051147	184.303964	82.937382	329.818356	203.706082	85.862172	197.084286	292.795819	163.313385	268.241280	292.458012	236.702323	324.232396	176.461372	374.999234	201.795370	192.423641	279.193086	233.672203	127.752566	197.535562	123.707760	200.060238	252.609674	149.504105	195.074369	108.055176	208.008208	240.047718	239.735996	187.281619	196.179322	220.074595	203.017397	161.829508	79.920502	237.319879	153.238791	318.862275	171.609766	118.850325	82.698183	337.888199	311.124784	268.518335	282.520662	299.766544	350.569546	220.986975	266.089547	228.570803	108.220959	124.664922	301.839601	191.622717	173.156760	141.150540	190.464384	75.233705	196.919103	260.918099	214.251312	33.663825	191.233840	155.398921	157.007262	183.427681	179.660045	119.117756	138.137885	230.960427	143.952954	168.242727	149.258547	21.490299	47.053126	210.120664	165.452292	253.230743	257.580353	157.641211	143.584773	67.779459	149.521633	231.900893	104.994502	157.033312	128.382552	209.325664	176.673580	220.162672	234.011727	220.721977	376.108564	262.814434	295.066331	615.903731	137.727709	436.092876	495.165344	238.391505	311.155463	277.678711	265.633065	279.991931	225.631756	258.163416	443.608237	206.725118	246.481734	353.096035
QSF_RAB31.27.298	110.215694	107.226099	53.072645	112.035414	117.488576	121.665279	58.644186	97.679818	196.838128	69.007407	79.359845	94.679252	96.383991	160.585789	204.181609	150.537688	65.588616	110.962356	85.549175	142.212207	95.720489	133.140325	64.425138	55.159906	96.083660	125.474925	106.468704	128.680615	97.350004	65.840771	71.379632	91.821064	96.295451	121.289308	89.254987	116.585392	60.026775	112.720411	75.133079	157.144977	79.246390	132.966353	83.192341	67.461531	83.251541	65.418055	130.656301	93.096509	145.874091	49.510239	74.924761	62.834031	100.467105	74.804633	94.471879	74.891840	62.331415	84.185099	121.078310	111.927968	90.485176	58.003009	99.323061	214.535799	45.586934	132.826356	109.269851	60.055935	102.327835	27.397906	72.026391	66.267267	99.985764	93.091270	88.621743	82.473089	50.085343	66.942515	53.989600	119.605528	50.237925	90.906647	71.940378	200.542022	67.862375	128.870503	257.002039	131.121084	77.956661	65.621460	83.835580	109.668475	65.171411	52.399203	79.559257	78.417568	136.783330	84.374940	101.302969	90.531137	120.756179	113.763460	81.307458	135.540273	163.770462	250.608255	149.110882	164.215773	168.122032	151.738071	245.495868	162.279254	227.314823	112.548704	43.750922	189.534338	139.463742	270.627597	115.424417	111.404607	113.956517	210.667782
QSF_RAB31.270.298	25.650174	14.711713	29.846105	38.109034	22.862747	43.883860	17.913577	41.771830	26.901786	3.627238	8.877891	20.899483	17.260659	45.470423	61.449226	21.101452	41.534242	46.331554	16.514535	50.021611	64.410429	31.399629	14.974775	18.787212	23.025226	50.334263	21.527216	22.903252	44.264286	3.413379	11.451972	26.439166	6.407417	20.046663	40.481267	15.775181	28.941530	12.057449	33.518789	29.502791	13.695061	23.925504	34.428514	15.788299	38.088082	14.176163	21.102445	26.091526	46.441097	10.725024	39.129329	33.747164	38.939615	25.441284	35.701978	42.665572	22.840827	71.460558	50.755954	31.758739	17.219052	10.447335	26.343024	7.455318	17.212022	6.468885	25.830551	37.582398	31.112822	3.458761	17.189613	35.851104	11.551451	2.479226	22.598964	24.438503	11.799306	22.752751	13.387321	10.056550	19.673993	4.578991	15.403386	29.641819	30.513078	10.799227	15.344043	25.279336	22.446584	33.103290	29.913008	10.245261	25.608304	26.203040	8.633978	29.092629	51.659254	26.654857	34.654946	19.902514	4.274689	10.825213	18.385592	38.856448	19.245756	14.258580	2.503918	22.222253	6.664735	26.068780	7.137002	78.481168	10.374239	9.512571	0.895042	2.956257	3.134834	32.226397	21.050297	12.504541	13.692881	6.097273
QSF_RAB31.271.298	308.408584	251.535847	292.337112	257.057355	229.022161	306.728855	383.655892	404.794733	344.579547	231.576578	313.429209	372.024735	274.711443	214.967686	414.703354	314.970430	255.066907	363.167464	471.641544	314.854806	377.269096	303.625819	254.202636	267.907013	245.956670	393.157046	192.127566	219.450498	378.475718	276.402059	237.749054	257.455290	150.572124	244.844992	201.188680	220.575669	194.259251	271.691492	218.181297	229.530381	287.976809	375.136014	276.974513	288.003745	292.891212	298.392685	256.482001	306.271884	410.025466	470.029920	348.942325	247.462568	362.031956	349.972622	308.041157	300.328531	261.050314	389.115557	286.859878	467.113024	246.679736	321.374902	308.478789	445.077615	233.597343	253.772327	329.864244	238.898315	293.994655	109.668736	236.422297	325.772676	262.704094	197.463789	269.046132	325.460269	309.841691	268.331277	177.906590	345.860419	412.996667	294.269684	360.990191	311.760790	216.715727	289.806915	332.749954	367.127802	279.943665	332.967419	383.172586	174.652951	205.134350	80.257296	270.830351	248.973758	236.062306	167.244781	146.230419	317.783081	276.679935	274.972824	203.179167	238.745624	216.028537	336.278898	265.018718	430.451006	276.017202	249.530060	506.068676	332.658141	304.241286	219.615910	383.205347	285.591987	248.028113	281.805479	347.387526	228.978379	383.203345	236.894615
QSF_RAB31.272.298	16.595218	13.016546	40.971751	22.565486	37.740133	20.545389	47.261768	34.360605	37.612790	18.464847	18.265447	44.957079	14.414568	14.231355	70.959273	28.226875	37.154563	2.465128	101.576565	38.881310	29.528266	15.287710	44.563846	35.090139	37.311493	101.636513	17.557706	60.725491	70.025506	12.137354	6.876720	25.345952	17.766823	17.223098	30.890469	27.451876	28.656963	9.636801	40.292733	18.943066	34.706828	24.360663	30.685531	20.145172	6.445916	22.318801	15.015680	33.272668	36.934414	41.236269	22.169221	12.264865	51.206312	43.250529	36.155435	4.847950	45.938005	45.002313	61.609596	51.056800	15.852717	46.040559	35.936881	14.829650	12.239312	28.877077	29.496775	10.704128	14.335789	16.444710	33.727144	58.602965	3.915465	7.176351	61.440783	28.758864	5.357750	28.989732	17.779347	20.940146	16.692933	12.251570	51.295595	13.380102	45.384230	14.183150	13.313619	27.611223	20.227133	10.584161	26.730168	14.308226	11.250345	5.760254	8.490685	36.862127	18.465660	22.642943	14.775947	12.584820	15.680017	48.960658	18.086372	31.223429	28.855371	34.597125	14.717891	8.589850	0.000000	27.945338	64.506743	0.195904	22.141827	32.006054	5.379231	22.069375	4.925391	8.350979	21.269281	32.458535	26.297319	17.740888
QSF_RAB31.273.298	45.157401	33.604222	48.833149	16.045787	16.297299	47.179004	39.615170	27.378280	73.959166	52.568270	16.225997	63.844591	70.586212	38.970813	52.088472	66.790974	87.759920	45.627141	38.255031	70.023793	54.346735	50.229536	33.239437	50.997809	80.266261	87.516132	106.443714	66.822746	83.940830	71.936914	63.097624	68.539289	35.556791	38.542238	24.787992	44.189026	37.580468	46.729846	61.582178	47.931684	43.633665	77.272067	37.590192	30.342338	60.649443	62.780678	59.946651	34.935404	45.896351	68.300642	35.847348	40.830224	45.101284	74.632373	40.296864	95.965638	51.006934	37.788997	82.354344	63.010757	40.458572	43.945882	36.592544	23.295353	72.093825	36.419816	15.117182	25.426640	54.714494	43.592050	24.099101	57.757266	49.821263	46.184640	43.621566	71.303161	41.863391	33.841842	18.105287	32.546255	36.426740	47.633499	73.658585	38.372180	44.916328	28.431705	42.418663	44.270063	16.611097	53.227725	54.936721	80.318120	37.894020	39.395344	64.782648	29.629278	35.926374	20.216891	53.985217	63.556993	55.847767	56.531485	30.364984	65.345043	160.803547	52.344333	63.394717	68.634046	157.862603	93.127441	157.362824	254.314325	61.614347	64.075962	114.301714	154.999843	184.601245	97.901893	469.883354	119.962196	123.021901	136.335028
QSF_RAB31.274.298	179.854585	136.357318	107.022771	113.753709	132.217927	84.285794	251.550951	123.785445	258.128674	210.395516	167.671450	224.548583	132.444851	41.358766	279.228545	308.978650	90.958488	187.823174	298.532219	272.468756	256.936855	231.172149	233.163349	149.285661	112.606315	318.431241	153.622888	136.201172	165.944177	182.665031	174.574031	108.337658	172.678906	147.833297	187.485104	176.137325	111.477616	171.738882	130.720088	259.987523	271.130796	88.616311	123.717968	156.175899	168.189884	206.525900	145.543222	253.039983	129.952750	270.795736	247.600694	97.000596	109.377425	224.253804	244.772447	279.219061	248.129607	202.925750	374.524691	218.320122	209.772279	206.584464	229.025398	82.691045	217.242435	150.648701	189.796497	274.005230	253.511455	33.328742	203.971042	193.197987	246.664442	37.995000	275.698595	227.905416	152.159454	124.234539	187.150284	101.657143	234.329478	152.996795	276.718592	242.738512	241.414971	39.108470	82.799768	263.159493	219.425099	117.071792	218.762352	113.555172	129.425608	40.470369	178.351048	98.297926	182.536557	206.237378	115.127181	182.824616	93.100437	175.194408	209.726967	288.224220	177.192287	184.492919	230.307844	115.349576	143.922798	223.698770	255.775830	249.568000	186.753759	79.485672	137.543360	242.128583	147.327581	224.113573	222.452628	172.058807	259.741800	316.105661
QSF_RAB31.275.298	195.819862	158.961421	203.296281	233.230962	257.313753	195.997240	171.605695	103.474033	132.830128	212.419524	229.810156	219.413716	88.321717	184.450786	238.833636	180.300732	136.160532	155.324852	245.981481	232.013719	154.086775	234.094704	281.040357	140.657024	182.421574	226.320142	399.623086	169.636309	323.757643	288.640229	216.819150	303.123059	177.696221	172.146162	265.420892	192.480566	170.616541	261.898768	212.267498	132.269843	231.105369	280.560685	292.566160	168.689911	204.455784	178.376070	205.316201	236.040259	218.528603	208.635110	200.489977	153.614783	134.455629	216.058169	276.123723	257.616632	182.007470	233.640276	251.619119	277.014284	181.029692	195.992090	223.081965	251.235269	107.721273	282.294597	172.907016	119.156340	159.968603	54.950631	171.939254	278.632944	112.279664	147.282844	202.174130	121.825940	233.346444	221.579323	170.764018	105.633268	258.437774	228.530854	280.615778	273.046570	263.496329	149.384594	101.369630	239.632118	158.494646	174.653765	258.347997	180.773524	176.178594	80.190564	267.665361	267.693841	118.384246	125.690065	128.906739	201.191968	155.844143	222.935416	261.645099	181.742690	304.535937	121.463949	186.512818	215.381331	117.292291	149.385686	373.254654	115.584633	175.489067	198.760176	162.297437	151.648127	211.585960	143.260693	102.803306	162.617524	172.671703	234.996873
QSF_RAB31.276.298	28.430380	16.279145	4.054998	2.814463	14.673384	0.026213	27.724642	0.000000	5.636181	13.257672	17.736188	25.853123	24.603589	2.321042	9.707951	23.815794	30.350157	4.879415	16.835877	16.260663	30.333349	36.083201	2.015396	17.115407	41.352716	35.705050	1.942872	7.893725	5.947287	23.062786	11.410745	13.711803	10.067326	26.088532	15.200407	0.000003	12.200800	0.000004	0.043603	23.205847	7.865484	4.555829	24.530662	32.517621	3.663745	13.589132	1.912547	7.270168	38.547847	42.945894	22.398715	4.555733	3.240790	16.862045	11.213846	16.251541	1.833987	33.160259	24.274429	44.836586	7.615020	50.798294	20.130724	6.160681	19.762446	19.285129	4.176928	16.562561	3.845207	9.842571	35.775022	12.382255	3.746253	22.543901	7.209751	3.286585	27.734972	2.542663	23.854132	22.601502	44.028585	7.737627	4.322818	2.944861	51.975298	11.501555	27.172272	29.991225	14.175328	31.547954	24.064162	1.991140	12.886656	4.886414	4.074348	3.847974	9.423512	4.987466	4.464981	7.387948	10.414054	14.209577	7.600069	5.657725	43.566688	54.136208	78.991601	79.827965	51.008926	58.452978	160.273439	106.495167	149.476601	39.681664	134.121603	39.460849	51.238701	96.303125	75.976463	63.393640	65.392336	52.401670
QSF_RAB31.277.298	31.102263	31.188311	51.143228	38.199618	30.246629	21.981823	19.423892	48.133244	42.335163	36.178040	17.206516	76.551647	31.577983	35.753064	45.445521	65.341107	35.656487	27.712234	61.324596	82.126411	68.583970	50.796092	45.016578	5.781656	56.404970	26.541966	43.999705	33.666908	43.691546	57.660197	66.684843	63.876423	22.146203	53.468114	31.656463	42.485906	45.154465	39.574259	41.676883	53.390566	13.278289	81.776433	33.166802	33.252602	47.615125	37.889455	3.379830	23.562670	36.228308	53.409671	41.552508	3.265627	50.455096	36.926768	40.175969	19.727791	88.753133	37.498152	76.779990	41.911062	40.648424	51.781975	16.167372	61.681659	30.916387	31.102786	14.874286	27.390486	27.744781	7.207086	59.937850	26.978500	31.706486	37.556522	16.796516	25.210772	36.349259	48.496320	42.933147	50.010157	63.814554	17.120578	65.087238	37.086017	50.119716	25.238744	49.855849	80.976704	26.486472	14.426855	31.818396	39.977704	65.949926	6.813615	23.575363	53.844728	38.252390	36.471814	23.376180	12.206113	35.338013	50.070009	35.537007	40.266299	80.743427	44.405546	47.770413	37.259071	30.166421	14.528750	20.997461	27.144217	39.993173	25.291743	32.675854	20.734367	41.523423	11.908842	30.865835	35.473884	30.882752	29.893503
QSF_RAB31.278.298	26.096841	23.947497	60.196685	30.557302	21.237011	56.187743	57.068341	14.736344	35.215806	35.471440	24.365604	94.931312	18.963272	32.799823	99.314176	37.164053	37.228344	35.776853	49.858750	61.739525	25.873004	37.457437	23.915689	13.809464	21.611412	50.353924	61.718587	12.675223	31.985556	41.327935	38.903777	71.819633	20.821392	43.956613	45.318349	27.949558	38.849277	45.260089	38.402470	30.267724	39.536540	90.809974	43.409046	56.837673	81.328204	90.417388	24.482303	48.655376	67.105949	68.195170	62.732646	32.170506	20.185860	50.197253	34.025219	51.456286	79.792330	100.103315	42.283261	93.978435	32.541456	47.189493	23.939005	71.126416	32.717554	45.623014	16.171695	28.370208	76.849926	15.182727	44.889468	87.998850	40.403460	7.918098	41.065199	36.575322	36.441480	48.724105	49.060639	28.502395	33.806815	28.293286	65.492926	27.210499	38.209040	28.359899	36.387522	53.052893	48.590972	4.806739	80.870685	44.929480	38.834980	20.329731	62.762690	35.763369	69.886246	18.038973	22.796778	33.520851	28.043641	41.312230	49.679620	54.739942	25.190623	1.348495	28.778347	1.855905	10.949550	0.238070	17.466325	34.368973	12.210623	21.554551	13.902215	12.209980	6.908999	22.690733	0.058513	2.143872	0.000000	11.901278
QSF_RAB31.279.298	20.019677	21.775843	29.746303	6.707266	8.319585	1.435274	25.258316	0.107319	3.550702	14.305497	33.354206	11.018952	1.704273	9.274097	14.709678	2.479370	8.217285	5.106110	9.550932	40.094449	8.966217	25.623733	1.298673	0.000165	35.545805	12.783829	21.590446	14.830347	8.959579	10.535577	0.000000	0.000000	1.052196	28.379452	2.432639	34.719616	0.000058	14.543745	2.542536	1.436030	3.888642	14.374094	8.758732	0.156550	3.185606	20.637050	2.779675	0.042545	0.389371	2.634943	45.722407	12.566410	0.000000	14.950155	3.494499	18.172491	6.725046	19.376104	13.026453	15.353980	0.119615	45.875700	0.090110	0.177665	41.481858	1.621068	0.001391	2.930949	1.267975	0.069660	23.188813	18.863980	27.913565	19.798052	19.037285	16.807551	4.199859	8.113137	0.000024	28.965760	6.689537	1.293457	7.423621	0.005652	18.602518	12.609270	20.352607	7.118313	15.154244	3.646656	5.592575	0.000401	0.000000	0.000000	7.183613	5.369788	8.710623	0.947666	0.003104	1.327161	12.468453	21.942744	25.730297	6.052021	1.379350	0.000000	17.307991	3.702307	34.296219	7.461511	50.208071	4.417928	41.571375	24.011892	9.164088	0.020313	45.317327	33.779610	7.973034	1.180154	2.731458	8.781797
QSF_RAB31.28.298	0.005552	0.000001	1.881732	0.053819	0.015701	1.876861	0.000016	0.000000	0.000006	0.112014	0.000000	0.001097	12.287400	5.034301	18.874919	2.239313	0.000006	5.426283	0.062006	0.000030	0.005729	1.885883	4.786885	0.000000	1.307930	6.252797	9.822586	24.066648	20.147733	8.037773	0.749541	0.000006	0.000084	0.000151	0.041732	1.980515	0.000166	0.000000	0.000000	13.619899	0.000000	6.643212	0.000000	13.309562	0.052149	7.137910	0.224912	5.577077	14.583084	2.184261	6.879539	11.486553	0.000090	7.805519	0.214874	6.823507	0.000303	3.650087	38.851311	0.050430	7.700773	0.000000	9.197681	19.720651	7.700428	0.000004	0.000208	0.000000	0.000000	0.000000	0.000044	0.000000	0.182620	0.000000	0.108317	0.943642	2.042757	12.151128	1.606387	0.009640	18.192343	9.657413	1.027325	0.000000	3.550917	1.639398	1.748740	5.736371	9.751186	17.306958	0.222839	20.781098	17.850523	0.000019	0.526017	6.496518	36.738901	15.641252	12.037457	10.507298	2.746339	34.257809	0.000081	0.000000	0.000000	0.000000	0.000000	1.144697	0.000000	0.000000	0.000000	0.000000	0.000000	0.000000	0.000000	0.000000	0.000000	0.000000	0.000000	0.000000	0.000000	0.000000
QSF_RAB31.280.298	0.249903	24.031966	3.772617	0.000000	56.676035	22.166342	43.720747	5.997844	14.883866	5.379918	0.189786	34.124046	26.547640	38.524605	35.576371	17.072452	20.476590	0.000000	54.881381	24.240316	17.635768	59.822363	15.097949	0.004506	13.203295	0.521747	43.328419	29.256435	35.828876	0.268102	10.717181	73.103027	0.000000	0.000250	36.215669	0.000000	2.808875	0.855809	17.978853	47.644329	31.525815	19.486216	42.892922	39.440455	0.000000	5.170754	25.248581	26.164452	18.910921	0.000000	87.465651	3.896595	13.260132	1.863707	24.777551	60.202415	13.124795	9.518088	31.159279	22.900286	0.126970	20.543479	9.605496	0.000725	0.002461	6.965784	30.170992	14.521254	44.035687	0.000000	11.273611	22.288744	6.177730	0.001117	26.275789	16.292830	7.088800	3.848948	18.286346	0.000000	2.414352	7.772245	66.889314	8.854215	15.239842	20.590323	23.770123	20.775106	8.125891	16.478542	59.330249	33.144412	9.468091	0.000174	16.790216	19.182125	9.506879	10.288354	0.000000	1.748004	2.749121	5.080134	1.982542	11.160385	0.000025	0.000000	0.000000	0.000017	0.000054	0.000000	33.691649	0.000000	0.000000	13.545224	0.000000	0.000000	0.000000	44.203083	0.000000	0.002344	0.000000	0.000000
QSF_RAB31.281.298	37.249408	92.256691	177.886338	42.610183	4.008947	52.379282	53.423393	43.139965	87.251910	164.290075	32.657405	98.928485	126.209073	34.205910	91.517307	156.711518	21.212552	55.918686	47.204095	121.568866	170.829065	171.798430	92.307265	35.155728	48.468863	114.079691	116.266204	49.808919	68.159055	63.741034	48.040344	98.205565	34.503919	59.444060	104.115946	66.275689	37.900254	44.584903	96.410149	56.688651	27.337656	52.744913	37.206125	89.044400	59.718908	24.369225	53.463913	100.069402	163.276965	45.988670	92.015814	18.378660	24.631374	201.082123	90.056422	43.089712	95.814334	160.704466	150.468208	105.489440	31.880697	64.194082	87.018375	95.466279	62.550008	47.130753	46.053760	24.597203	83.522362	13.122404	89.488909	52.519467	46.295719	20.916565	43.296262	113.307862	24.650015	58.381412	52.638646	43.811032	69.770722	56.593247	100.838377	132.642292	55.104684	12.294376	67.032276	73.347558	109.734133	62.834731	80.453090	132.983140	59.777362	15.132345	36.337103	107.374928	108.438667	20.005802	107.434379	54.878736	72.456263	102.698032	46.753246	145.098915	31.364086	62.273379	76.480342	122.818803	59.241588	40.046049	206.318331	98.337095	128.942499	34.518527	34.393723	80.900227	67.242280	79.825595	68.862249	121.735480	192.035984	132.046170
QSF_RAB31.282.298	84.842785	59.852701	82.460775	74.564020	94.914033	56.720353	111.640849	74.239795	80.329113	88.834357	88.175423	137.570085	58.355692	189.019554	150.099487	113.999183	230.898274	114.169910	168.824211	144.209591	134.174448	172.016529	86.739311	46.438817	73.519809	143.530481	64.723471	58.290722	146.815128	48.338670	111.515115	64.217237	43.129518	69.764400	46.783250	68.318145	102.762377	88.066640	35.519356	52.644657	50.122177	68.449383	31.670161	104.453839	111.855584	86.391256	85.772500	85.022355	71.788041	159.100052	165.038669	166.972089	50.866951	125.771981	71.924654	118.555001	92.958231	110.316471	154.158086	89.670615	124.690649	118.531162	106.505727	143.678075	95.579341	135.511940	115.694388	81.343296	109.222688	89.700482	85.642484	139.974849	74.409176	107.822051	157.568279	134.972551	114.879765	83.219732	54.989425	69.809601	116.434516	103.551367	125.693682	111.434739	34.580436	117.763396	94.539236	138.283175	77.018158	77.107977	93.399913	16.048681	48.050232	68.206155	51.136187	115.737540	106.200090	68.016931	73.215141	65.153254	31.274119	51.256035	41.643955	94.770876	66.512008	88.613377	62.878043	58.573031	43.697323	44.360847	98.977741	51.139131	55.662750	33.493683	33.228441	69.045555	90.954493	40.048536	63.796407	47.621643	64.918134	103.201890
QSF_RAB31.283.298	5332.455900	5396.472146	5696.268575	4299.250630	5195.120972	5266.420341	6526.018428	2657.586427	5426.471055	3416.950276	6506.725994	5996.784079	5055.423109	2215.868954	7308.149774	4663.412426	2659.223051	3045.588198	4549.460375	4630.768953	5044.949727	5417.435318	4989.572196	5476.059999	6769.314806	5831.659634	4740.755161	5187.433165	5777.935500	5749.315237	5112.983089	5880.457816	3981.802860	4443.422569	4935.102040	4562.869974	4290.777744	4449.036925	5730.810679	6028.256369	6048.909968	6288.666185	5602.669574	4962.622521	6041.026300	6685.992476	5765.833255	5511.536613	2792.552631	6220.767679	5745.573800	2017.792896	3404.197912	4981.308859	5479.462768	5289.495954	6006.014465	5481.922214	6127.434294	6290.200431	5858.058658	6164.324987	5741.985683	3809.605501	6443.262299	5224.486770	4750.498586	6713.477269	5345.394862	1291.576297	5179.929518	5231.539803	4394.367824	1551.094309	5306.089796	4285.506127	5807.235169	4887.480334	5575.826533	3277.613651	5468.942355	5722.327736	4771.065726	4912.748478	5670.860677	3214.182170	2369.098084	5985.464151	5065.652076	5444.945987	5987.746637	5406.222593	6608.614586	1314.134829	4984.547984	4973.034724	4140.577266	3556.355782	3557.935599	3692.514826	4996.994350	3294.667036	3832.004583	3830.648674	4826.279114	4791.165057	3999.817059	4633.107947	4310.834094	3461.623271	6917.878370	4979.771610	4885.670847	3156.235646	3418.741456	3334.394413	3276.147237	3216.553645	3112.643167	2202.260396	2987.846442	2917.939314
QSF_RAB31.284.298	138.882320	137.384348	126.591618	108.001268	120.397334	174.982451	95.874165	63.774526	120.069852	145.288949	150.758628	169.997169	85.652105	84.398582	175.855444	110.326829	60.566564	51.827225	142.763909	168.286835	114.424503	150.299718	78.641488	159.168066	137.761745	167.475961	190.501052	98.711399	159.038305	78.348232	111.017366	131.640601	94.037745	141.334766	134.844685	116.024568	75.974197	138.865571	59.423481	96.460610	167.061870	135.469967	124.214768	66.044517	146.646314	128.832809	137.804157	154.014097	100.283690	122.318426	138.585159	52.174669	86.054137	113.372218	153.355984	200.990881	127.659881	143.710174	230.203682	141.622318	149.582934	102.979938	112.893631	190.893219	148.798292	158.781063	120.098265	104.727162	108.911584	38.399761	140.941241	125.108665	89.967076	82.613908	117.852713	89.306812	135.737513	163.059536	119.915414	89.199625	160.949168	124.122656	181.167632	122.368440	142.949027	70.897853	64.268395	145.055125	127.195021	140.874967	263.035187	97.425774	94.499491	27.373138	144.736869	185.816104	191.829075	165.323499	92.265520	162.875606	110.262340	178.371373	187.200937	144.276721	159.564862	198.661665	205.867410	180.114909	240.270174	149.741692	357.762337	164.323610	171.047677	195.578617	131.594346	164.444137	154.318939	231.010008	133.933429	128.011437	277.227503	181.812069
QSF_RAB31.285.298	27.889163	22.545567	24.684050	27.561352	25.041906	8.925100	31.984032	13.170554	28.388882	29.333986	30.282346	19.185714	34.580535	1.117240	32.236829	67.194834	7.355013	11.457411	52.033300	25.653533	69.331450	35.611273	62.493248	9.224754	29.273600	7.109764	10.938385	9.851387	18.879474	45.026703	15.178254	34.903889	5.960770	1.142353	28.978085	34.561858	18.755474	3.676047	59.511963	40.397035	37.097514	1.379328	28.474822	0.155482	12.378559	5.863311	23.041143	42.050971	29.872188	30.899949	49.821163	17.079488	13.110081	36.405460	11.763697	31.045476	28.127111	33.079754	26.372415	33.720369	14.181676	28.664418	20.138935	24.799419	14.785744	44.755852	15.928424	12.342817	39.331161	0.000614	24.017179	29.991944	30.656783	0.000007	29.984980	7.349354	3.685946	5.030479	0.159941	19.672002	11.348728	11.270710	26.357703	39.929164	12.621009	2.895081	25.895556	22.798651	1.959856	52.562798	5.641739	25.717937	36.520054	0.000003	5.676653	49.439167	23.642116	19.531157	3.666298	53.155990	0.037112	12.088220	9.703365	23.678061	0.000205	23.120711	26.895581	23.337157	6.999573	18.215517	64.461580	13.307484	17.057105	38.665355	61.892183	6.944637	5.599893	5.744625	0.000247	22.896539	46.915769	45.963665
QSF_RAB31.286.298	1.089412	3.331828	2.887227	9.357344	0.047916	1.123918	0.000000	0.000000	0.000000	0.000000	0.000000	0.000000	0.000000	0.000000	0.000000	0.000000	0.000000	2.061559	0.000000	7.401860	0.000001	0.000073	0.000000	0.000000	0.000000	0.000000	0.000000	0.000000	0.000000	0.000000	1.130204	9.155158	0.000000	0.006116	0.000000	0.000021	0.000000	1.230108	0.000000	0.000000	0.000000	0.000767	0.795592	0.000000	0.000000	0.004451	0.000000	0.008134	0.000000	0.000000	22.955276	0.057938	0.000000	0.004554	4.618219	0.000000	1.185062	0.035293	0.000000	0.000002	4.051125	0.001050	0.000000	0.360041	0.006773	9.595601	1.148927	0.229629	0.000000	0.000000	3.113878	1.272636	3.238862	0.012439	0.144986	0.000000	1.112871	0.000000	0.000000	0.000000	0.004319	0.000000	0.000000	0.000000	0.000000	0.000000	0.000000	0.000030	0.000000	0.000000	9.837467	0.088114	0.000000	4.939223	0.000000	1.108181	0.000000	0.012921	0.003709	0.000000	0.227189	1.123161	1.106023	0.000000	0.000000	0.000000	0.000000	0.000000	0.000004	0.000000	0.000000	0.000000	0.000000	2.559867	0.000000	0.000000	0.000000	1.677979	0.000000	0.000000	0.000000	0.000006
QSF_RAB31.287.298	19.311705	38.444853	14.562775	33.053510	12.846013	36.449617	0.747654	32.771229	9.587341	0.000000	44.775948	68.631093	0.002768	38.396379	0.000637	12.043356	23.776826	23.134190	43.395871	182.943648	24.713752	0.000001	6.081085	0.000000	66.639988	65.345250	3.670958	11.574469	0.000000	64.411881	0.000716	0.000000	19.783282	0.000000	190.351558	122.907834	0.000001	0.000001	35.178196	22.966136	53.728060	18.736484	9.341820	31.994411	4.511744	35.730000	19.902282	72.341284	8.902307	79.472011	0.000000	0.000000	37.770546	58.896415	43.908735	20.957397	42.764309	2.014615	62.924925	53.416725	72.429278	80.010655	19.828442	16.076406	208.536711	0.412795	51.745683	37.165768	21.233035	0.000000	27.956036	2.464202	0.355976	0.000000	44.290936	59.910771	39.151021	23.628693	52.495340	5.344477	0.000015	40.361629	22.127114	0.003366	66.901856	18.448670	14.075262	88.177846	17.579980	8.445054	42.473903	10.294780	0.000007	12.373122	0.675688	10.939882	28.932369	0.000001	38.938332	13.143814	46.165548	53.781048	11.392873	11.409442	0.000000	12.569654	0.000000	8.461666	0.000295	0.000000	24.655219	58.924194	0.000000	0.000000	5.082047	39.616216	0.000000	0.000011	6.988621	32.007013	38.071733	25.975837
QSF_RAB31.288.298	32.750937	40.008624	33.109281	18.049213	22.193177	21.846087	55.498855	13.579090	28.150015	6.341906	30.510154	30.781369	28.672464	7.512309	12.750967	45.019014	19.447002	18.372113	6.523747	52.250940	12.345861	4.470234	46.286612	17.099629	33.918579	63.000575	28.819624	11.026133	49.038830	24.435438	10.930827	11.460274	23.529618	13.160576	49.299520	13.389128	30.016584	57.931468	28.760062	42.408626	9.608844	8.025988	12.653317	75.948974	27.261087	66.102517	15.805454	71.372365	4.488863	52.154957	41.964168	1.931807	5.772165	34.926020	54.908236	16.425158	18.813339	22.590555	10.816769	45.901996	6.086883	18.788272	6.097618	12.203477	24.085292	16.213494	31.513373	25.673510	22.238176	9.011761	19.034283	69.916489	29.382292	4.633508	9.122794	4.391249	12.239507	41.475236	24.630481	11.518494	28.108320	3.269860	33.144703	6.074611	32.652385	24.138007	4.404491	51.097889	9.947915	37.093473	39.922986	11.123474	20.066909	2.933301	6.290067	21.955859	67.219392	32.891483	23.732335	46.424708	28.832997	6.139415	42.852171	46.309004	34.150327	32.993996	48.423253	67.012783	12.211435	10.199757	69.778450	54.723948	39.522574	51.358921	118.831398	86.817055	37.885649	20.731065	41.129657	55.738599	91.830764	94.345289
QSF_RAB31.289.298	14.242417	4.017516	60.146544	21.036361	16.396661	10.271502	45.867811	124.771839	24.175385	1.028263	1.775684	41.711890	49.541488	127.772648	57.358948	42.221865	144.863040	21.366416	23.422178	31.215246	21.922469	25.416782	10.282343	6.847904	2.801405	52.868081	25.873712	10.142494	69.568256	33.008935	14.734975	17.010275	9.649835	17.150907	23.186133	22.329130	0.292495	4.890270	14.121962	0.003078	21.148823	25.958000	11.202589	25.391437	3.400791	20.854263	6.248820	15.812813	26.903385	12.746317	60.480712	69.713196	62.893727	0.002356	31.378748	22.063632	35.373472	45.090579	33.348923	33.245952	37.276872	22.619534	9.922741	104.934101	0.000308	63.856009	54.132041	8.900065	16.007884	18.857378	14.531525	53.813943	21.195334	48.398207	0.239200	30.963360	9.198160	0.199436	22.640846	44.350461	22.248563	10.238504	17.246660	2.284079	16.850028	140.762924	93.482273	52.959644	20.220044	46.884680	45.968557	37.190849	11.264392	28.310778	10.190690	10.966672	10.749590	18.197532	33.834274	1.774685	17.441437	29.663292	4.749398	45.349941	80.691327	0.000000	35.692938	31.248129	26.224149	62.572675	0.606180	6.394526	13.856883	0.049939	1.918898	0.001926	0.000000	0.075871	0.000000	58.551752	0.006021	49.361582
QSF_RAB31.29.298	329.170123	461.797573	451.995681	339.232331	328.853753	387.340248	352.828142	709.841778	680.752434	480.836538	291.859319	472.850797	270.105921	1232.202079	675.724346	583.446577	1133.534576	375.405906	518.935727	541.984102	681.142559	780.241744	507.804566	384.653695	398.844016	532.866714	506.411886	309.965028	640.343707	345.532392	381.222980	317.013124	342.909757	478.899116	446.965659	305.193267	298.741502	220.982384	305.078145	260.135016	385.276679	463.977478	318.509724	417.083067	459.824413	394.152410	287.585305	613.128348	495.931784	371.352301	598.654540	829.198504	688.364860	620.939854	516.391033	387.205846	418.229451	517.823688	448.793858	579.007640	569.291420	354.198561	462.138599	818.268932	442.370591	567.145884	374.912929	214.950968	329.720047	513.663876	338.969162	549.171770	418.298531	752.909474	548.331666	455.816393	345.607530	239.221332	218.806668	508.129119	558.530074	420.003146	598.672791	396.515330	488.686952	1161.059559	855.033929	406.706180	230.729403	342.132247	599.497824	307.204256	212.872792	622.468852	347.230394	488.520853	454.793995	266.481301	293.578370	252.326718	362.699014	579.765302	402.534212	464.768009	592.620824	423.654736	369.638560	348.864568	349.127976	370.029619	542.146666	473.005012	496.441665	273.086859	436.464463	287.376645	484.947466	400.189287	577.201429	231.461738	289.958658	300.739049
QSF_RAB31.290.298	9.690801	2.292266	18.122219	25.180606	25.709727	35.864457	9.251315	42.118988	30.873622	44.738258	36.235824	12.441311	23.415996	103.222250	48.376731	40.196687	26.539317	28.109729	69.318704	45.075175	65.692240	47.773059	30.694001	23.732795	9.981450	104.356345	41.312124	12.326975	9.885738	35.704658	15.820660	55.723440	17.876079	13.705424	45.278554	42.785561	14.397584	9.852531	50.330532	28.863967	15.177030	9.337238	45.206836	34.714927	31.695164	37.801452	9.157263	30.862023	34.221033	15.532057	51.563793	29.115020	42.910000	39.693967	40.663381	49.061432	43.930335	63.369371	40.054103	41.729020	29.403423	38.589477	38.460220	33.398568	2.473047	68.101570	6.646784	50.334834	21.092832	0.834728	33.115409	27.288159	29.465514	23.498049	11.925694	69.571383	27.326842	10.050232	26.351942	59.682065	38.161377	13.584766	74.686329	18.543276	7.159513	66.145633	32.941168	41.972696	12.640374	26.130660	74.088631	9.025325	21.289863	33.153082	18.654443	26.873635	11.511524	26.102229	8.606305	67.486086	31.007188	37.269731	13.369683	48.313950	0.000000	0.001499	0.000007	39.785765	0.008557	0.000008	45.437670	0.000292	0.127118	0.000678	5.942568	0.000000	0.472749	0.003885	0.000000	14.653259	39.835740	49.701516
QSF_RAB31.291.298	44.862798	4.846402	6.008084	34.675981	7.822626	16.147863	9.485541	9.175193	1.191148	5.689716	7.864801	42.008571	10.629448	19.104558	49.897998	9.194819	0.000000	11.129765	18.350150	44.096120	27.667353	34.671121	17.996581	8.073019	8.209384	23.576658	26.224888	4.884087	31.124968	10.630348	0.027672	0.328174	13.117554	1.342120	18.359811	10.691314	5.450765	18.417799	30.347815	3.817856	24.816113	15.954461	5.019830	22.031451	4.232383	18.136248	16.479207	9.720361	39.530894	31.459683	6.074983	5.237077	7.067555	29.345662	61.730601	1.336012	29.219269	37.962223	23.143982	23.835933	4.349592	9.179174	22.324319	2.516758	32.760579	10.171518	24.862920	0.912351	26.673538	9.179941	2.581664	46.173935	23.248865	0.533868	18.105754	4.933725	1.558441	21.345339	19.415719	3.286928	38.735698	13.965728	4.710727	18.996989	42.736801	21.501791	13.046900	9.723000	1.335777	37.189610	32.563715	19.601710	4.657791	21.045296	6.171108	73.494348	9.726936	7.524110	15.608320	0.001972	7.494348	19.539584	14.773888	6.819304	40.495060	21.376234	23.215914	48.823877	23.978571	18.354238	43.396847	25.545049	75.963895	44.236550	35.187556	13.818743	26.975728	23.262810	11.987708	43.801394	29.676247	6.172649
QSF_RAB31.292.298	101.325964	110.102487	246.131032	103.327205	95.766427	102.964946	187.888204	91.577035	224.579922	327.521328	212.950319	351.634247	89.077603	47.119891	246.322265	186.697750	90.808248	305.712588	195.764280	417.179762	438.323796	300.530129	155.279397	161.738674	149.935189	224.117746	210.071194	191.697985	227.452222	201.002677	131.853264	101.100033	112.703387	186.863171	236.813201	99.287198	106.404904	95.596560	106.842725	116.271833	136.979475	185.918292	155.411587	120.356435	121.844431	152.698332	119.717003	274.656054	194.318853	77.837575	266.806475	186.989830	149.743916	267.338329	275.355142	163.814810	212.906071	329.949081	337.264569	305.417680	190.026567	101.852250	151.063783	108.607431	191.384328	189.753227	129.104117	213.051901	173.524220	67.433189	125.137658	230.773791	312.026984	49.860441	174.377492	393.586785	165.961571	176.769730	122.544648	149.194512	271.452845	195.027194	213.800264	79.337419	273.581500	100.725822	101.442113	143.950601	121.277841	107.885589	261.781720	164.901882	144.825083	71.916241	190.873309	206.009047	168.566242	68.046973	171.303136	150.227614	47.463792	235.056892	214.733823	175.987016	518.318390	367.671227	338.495182	440.370251	444.045683	236.500994	613.373303	372.392528	456.809005	314.681549	343.063445	388.612369	746.500019	340.821958	520.002917	247.261448	346.182666	382.032566
QSF_RAB31.293.298	0.000000	19.361456	13.169161	1.398246	12.525542	0.000000	0.000000	0.000000	25.661466	0.000000	28.932283	0.001999	16.023578	4.181941	9.077363	14.653552	0.000000	1.740200	2.475312	8.447977	0.000159	4.082453	0.002119	0.000000	7.920598	41.535253	5.224698	1.356605	5.173817	0.000000	0.000134	0.011289	1.309761	49.018406	21.968893	7.628398	0.000000	9.174506	0.373892	0.000000	7.344031	3.668066	356.795809	1.377302	1.347171	15.178176	2.975360	11.612863	3.579587	34.172289	1.299019	16.269567	3.795449	0.000000	0.000000	1.365323	13.928758	9.655099	2.423472	1.297352	0.000904	10.320494	4.033917	0.000000	7.865332	0.000005	0.000000	17.116219	1.312056	0.000000	0.000000	0.000621	3.434244	10.527962	4.860106	15.171500	3.826268	13.926231	0.000000	9.914891	2.542920	2.751684	19.432259	1.320811	1.249728	0.000000	2.718229	4.144806	9.373203	10.748883	1.323214	13.271566	2.651232	0.003672	8.674026	0.000000	10.699165	0.000000	1.344717	0.005598	7.631899	1.287368	4.162228	1.315236	0.000000	0.001233	0.000002	0.975151	0.000000	1.435058	10.638908	0.000000	0.000000	10.870252	1.486042	0.000000	7.818375	0.000000	0.000000	2.204558	33.806024	3.853385
QSF_RAB31.294.298	165.035146	128.268019	271.929042	100.943281	185.635593	119.513061	203.489515	89.579135	219.223555	187.266727	284.842916	367.773457	156.965846	30.649742	235.627085	430.239191	250.169792	153.477478	251.315754	432.721095	338.201905	272.383918	87.029482	162.655585	112.598633	241.979568	265.881908	125.400333	227.431943	166.307411	140.051233	127.649526	156.733053	144.612354	245.517221	174.641325	162.979675	173.207978	204.976761	134.560811	198.922455	222.086182	171.877792	175.302349	125.375984	210.706903	196.292258	393.071436	313.128050	93.908134	205.301176	66.174134	89.208188	269.086973	183.621796	208.414528	216.929848	255.174502	351.958838	293.436012	165.556901	202.951110	264.805472	221.319051	258.654076	261.372970	128.162972	132.634314	118.323377	35.230868	100.202989	264.845700	223.276446	72.261207	277.142678	287.798841	121.593209	127.296721	147.252381	117.669266	250.949060	268.329030	392.437460	210.525991	154.016648	96.145177	99.347230	241.566299	120.963026	106.784509	280.723070	109.976698	85.404283	163.935085	158.631760	267.420181	162.000775	73.700872	112.833525	195.358783	137.611237	248.909455	191.852609	243.447297	259.743797	374.102162	403.644270	276.318014	350.535869	177.036680	441.083338	313.361106	294.355367	264.560166	344.280175	309.212456	171.523506	539.966811	693.853992	512.345641	469.628160	507.651246
QSF_RAB31.295.298	500.777898	423.052079	455.438553	760.917726	632.027295	821.117382	736.579747	315.961068	242.381434	338.518596	353.977753	458.147589	550.408203	354.691851	451.982731	352.068872	430.028031	281.124222	211.162862	341.822903	393.552509	491.569136	463.257941	347.047437	624.793609	431.664997	276.329381	248.887727	569.997865	661.787785	681.559027	669.097732	273.918760	457.005248	490.718206	401.222644	285.994310	264.489684	433.196328	636.854053	399.743552	678.039324	466.495172	360.562363	226.369920	642.150606	630.852023	373.393651	126.722057	663.263132	479.644701	288.093408	208.031509	266.713101	314.638789	619.997657	439.463303	405.071215	289.470926	272.204014	500.674678	283.713497	505.320758	440.190781	328.945279	275.950531	385.078696	367.639213	488.004940	255.888927	361.595489	446.034705	241.843421	349.895142	436.367206	316.852434	574.329986	614.285262	594.585956	288.441629	624.776036	575.537250	250.805028	208.357991	299.555672	395.005355	281.332566	616.683711	208.302787	270.949381	335.261172	503.413587	794.091308	199.942370	553.330977	264.952148	272.109607	447.857243	404.525586	586.577052	809.377765	280.070734	460.242221	253.941146	302.123486	289.069654	247.636800	315.545757	300.852254	155.284375	317.691400	277.095619	216.158985	194.243265	204.736300	198.933837	147.940097	305.265220	232.467393	174.472682	220.734352	228.012283
QSF_RAB31.296.298	1.901141	51.767584	13.075252	9.001614	6.040551	32.681152	5.575222	3.016717	0.050333	61.988367	24.204857	17.107345	7.611570	1.705227	26.507410	1.421537	10.317480	3.323921	19.016567	10.015613	20.950930	8.879434	17.652561	30.183490	3.531627	31.968767	7.639338	42.832986	2.267438	43.730661	18.707216	3.619847	13.966948	4.671793	16.269665	0.000000	5.076675	21.931176	0.000274	21.529552	25.325973	62.679343	0.500162	1.817647	13.843394	6.850583	3.409379	56.097596	4.806288	25.867574	9.588747	37.483415	17.033590	1.471084	25.654239	24.783286	21.860626	18.571544	5.093427	36.496925	1.615457	12.613356	23.069913	34.566519	4.412592	34.297686	3.528642	5.910825	11.769161	4.395369	14.318335	14.605948	2.951432	0.164748	31.563441	23.322128	7.401978	2.295592	47.817975	0.303461	4.690473	9.057907	11.756097	11.352621	3.944152	6.167356	9.814365	49.918983	7.251381	25.504107	9.657729	9.023029	3.853717	30.886055	12.184507	5.060395	5.470795	3.952067	5.246230	5.377950	18.767067	17.232044	40.083698	6.558342	25.392965	13.526808	2.516899	4.790273	2.531698	6.656427	48.112091	2.434672	11.390406	0.082742	0.000000	5.502170	32.416865	16.253313	5.705312	4.654118	7.980524	39.888089
QSF_RAB31.297.298	33.828626	35.003618	12.584344	23.325467	38.164933	91.577098	59.881569	21.364919	87.643849	45.091533	15.664390	18.961243	24.407461	4.616224	10.064027	15.832556	3.905598	12.844752	22.415375	18.163922	18.812757	25.948824	43.457671	38.487315	51.337042	35.987132	42.854713	33.460217	35.243794	86.293344	89.069850	10.870458	52.099473	54.211517	119.693442	34.826987	66.276421	64.650109	0.031758	35.646639	48.615103	91.955886	63.720137	11.817241	25.438530	97.134896	64.908291	52.126091	20.492557	46.720661	112.702424	19.464208	39.902779	27.169768	24.180383	51.915064	72.119029	82.178391	10.128886	18.102075	46.348532	22.884292	73.533908	30.737095	1.694377	60.119803	27.324193	13.914678	66.165955	2.457218	72.740606	45.277835	48.373795	2.621063	37.360432	39.853493	16.123640	37.927261	33.262509	1.506469	22.469616	86.513249	9.545302	82.767565	38.163293	18.433647	3.462398	7.321374	59.894301	24.778395	39.531156	12.640334	20.415461	0.000000	8.421775	34.561581	29.137654	27.756271	10.471417	13.256121	93.914315	25.070220	43.884495	27.499176	191.838692	149.536056	130.408181	54.098334	102.093421	89.532779	138.538371	32.594769	151.289554	89.672248	82.405858	73.621743	31.818156	39.225779	44.051763	65.417344	119.862120	6.580724
QSF_RAB31.298.298	1825.708148	1788.449190	2205.578503	1552.908858	1942.612372	1997.683911	1709.931486	1446.506554	1843.594525	2285.209722	2552.988819	2370.975230	2292.988796	1218.554173	2913.093496	2166.388072	1250.290208	2483.276040	2332.667131	3307.098772	3226.883834	3526.050515	2031.330064	1818.105904	2253.463815	2281.423731	2509.628891	2322.610773	2252.341287	2657.802420	1799.100754	2397.985426	1474.164485	1415.810630	1616.080514	1612.825568	1680.063124	1926.880452	1688.411332	2003.521567	2297.063071	2186.002086	2387.861438	2232.601276	2115.867230	1882.086313	2112.584911	2273.000321	2112.578436	2992.607160	2835.174377	1456.895208	1715.452265	2545.941930	2623.380136	2081.572374	2117.063698	2332.941819	2764.472886	2475.727351	1873.526457	2489.636400	2351.783192	2284.085000	2128.934738	1840.436852	1961.375764	1799.457227	2021.507758	741.967805	1875.648570	2389.120962	1932.943343	959.841210	2767.386385	2803.497167	2101.646890	1728.291469	1915.635148	1235.972245	2574.465337	2325.981759	2361.025252	1964.545183	1950.193370	1412.517650	1271.219548	2402.042719	1749.402213	1979.676924	2229.969206	1981.492607	1875.295129	537.802802	1983.257339	2115.297253	1525.789649	1398.241497	1277.186625	1433.380013	2346.862123	2152.261565	1974.150204	1644.896375	3637.137630	2683.510729	2370.937296	3749.261897	2619.478701	2297.905596	4689.381231	3497.654005	3800.774156	2604.470012	3804.040202	3452.182384	2292.206094	2261.877817	2124.092148	2140.248226	2812.198313	2831.087183
QSF_RAB31.3.298	21.929571	12.620312	40.300734	27.424128	7.766335	10.518842	24.233971	19.211635	9.043899	25.895450	8.747860	28.961057	22.806963	37.301185	15.049824	10.637846	68.539729	47.194930	25.156891	15.780728	24.719642	25.719904	30.716616	52.560011	6.718002	18.140305	39.540634	32.600329	19.992405	4.717305	7.642346	30.717012	12.666542	6.474456	8.222898	11.469406	16.068153	10.769470	11.194864	8.559749	6.107552	15.267725	17.183265	13.483540	44.953914	12.928027	11.335783	44.541680	13.885441	24.487880	28.492701	27.735646	70.556206	1.076865	8.023179	27.923328	12.055836	27.224702	30.332366	23.614316	32.571309	26.422065	51.650456	60.555127	23.963781	24.496975	9.000548	34.392913	23.031218	5.853772	20.393819	18.633539	3.902590	9.719728	38.734561	21.944915	15.631897	23.170981	4.030250	38.175056	38.733641	18.324495	41.923416	11.885593	15.478834	61.615360	123.164130	25.007974	9.203628	23.649797	25.267532	23.875127	22.598105	23.169931	12.235659	19.473029	30.567626	32.690073	15.866757	59.045208	7.656392	16.555252	56.735349	28.830155	32.781063	13.266444	21.990850	5.174090	13.810689	8.746478	34.937516	0.224991	18.097731	26.635842	36.540629	6.591057	32.335409	21.004784	1.554505	18.160206	5.783457	14.279373
QSF_RAB31.30.298	65.492070	154.579963	183.401048	115.431553	107.323319	105.403913	148.813678	261.221932	85.419054	209.469246	106.932520	169.992452	120.566297	280.381388	248.057325	168.727152	353.552645	145.200142	100.669923	170.134203	122.259177	158.110733	56.580332	157.769698	161.543001	232.980318	97.761447	88.949453	117.360411	177.128611	148.323272	124.563673	135.131282	136.437428	99.213921	117.982166	93.076063	89.430765	46.220781	65.491655	121.105798	181.694253	98.905698	112.491841	232.975626	173.540062	53.031937	104.312239	83.460223	182.559488	206.843957	266.170443	317.591788	71.300319	108.503845	109.461185	226.320920	154.787167	217.760384	150.338699	94.154638	167.081826	145.200920	357.876809	183.220785	148.037302	104.527467	44.045619	160.531369	86.809043	81.666773	181.829849	66.592161	171.541861	179.335956	36.865575	115.108951	85.000235	109.919000	251.442135	107.829363	99.083370	128.052276	114.596517	130.932514	258.685853	343.152972	43.046453	130.827565	72.686939	106.840197	73.762634	137.793526	162.972859	104.008439	198.284310	73.702090	116.412094	83.743266	12.217489	121.165240	115.032513	134.209588	101.918101	89.906600	116.532715	61.511262	70.258304	134.841964	46.731552	104.367899	104.718667	85.425545	45.715035	81.796730	92.689190	78.645921	64.120935	103.696280	70.490395	85.798995	79.493605
QSF_RAB31.31.298	6.494458	0.139256	1.408258	0.501837	4.272216	4.275224	21.935221	23.323861	0.988433	0.000037	3.338075	5.198882	11.511654	21.876346	20.867759	6.004036	5.082268	18.829570	9.531536	12.159265	6.474277	23.042299	16.142037	29.348425	0.000042	58.185154	33.374601	0.000000	19.700613	8.328156	17.392753	23.310062	0.011713	38.097040	45.057687	21.486413	5.062480	7.309260	2.774506	3.386711	3.402851	12.984987	29.936973	8.826475	8.441365	32.588443	13.184152	41.717130	35.327440	4.526420	13.580983	4.415218	3.572785	11.872700	4.587583	14.810122	26.567771	13.156859	53.317588	0.001558	8.509946	31.641066	16.399080	1.978969	6.286206	0.000103	13.692328	0.952529	25.299846	0.000000	20.791877	8.945044	1.023203	1.030279	0.005609	13.874382	10.929529	13.242168	6.133538	0.438800	7.480894	16.157603	9.933366	23.736143	3.386567	0.120663	2.525618	21.683016	7.472392	27.200892	31.596223	49.045613	5.443727	0.000000	16.361678	15.993191	26.349853	24.337085	12.599860	20.762157	20.583503	16.657066	14.292405	14.113816	17.034978	19.233188	39.740533	5.926368	0.013866	39.671254	36.163915	14.723309	5.460739	17.947631	14.486730	3.680762	16.505615	1.002441	2.358321	11.954432	27.396792	19.783058
QSF_RAB31.32.298	72.777827	124.079006	77.863911	82.250562	55.740978	82.463724	114.717640	54.012497	107.007075	98.581760	90.193749	115.687359	91.217538	56.028187	159.240863	120.274629	72.438970	49.995243	136.788028	111.328286	71.352670	106.708202	40.450417	74.760813	79.231321	126.487253	181.478658	85.222687	109.787809	128.321313	114.713983	89.482460	134.068387	102.710390	138.684735	101.329404	110.917725	63.651555	76.865024	74.258006	95.401485	106.968708	45.160615	90.982963	68.972232	85.153493	83.018203	150.222160	92.112792	114.053335	61.992358	60.043537	72.800808	76.566802	89.445065	77.229093	47.374066	104.745846	75.946079	75.548624	99.859342	121.240488	95.685244	105.071358	75.667816	89.215519	72.477330	65.349778	59.604185	33.796739	115.456528	130.623803	51.974211	61.459984	108.770315	116.401818	128.914531	71.048129	65.359103	61.841426	88.785868	38.756121	150.081016	61.598067	95.199126	65.352921	52.933466	113.611311	100.830256	71.366039	71.892635	122.704538	53.043538	36.639485	59.257484	85.155031	110.168534	58.135220	70.157493	93.575596	72.945352	132.954020	98.488089	43.904952	81.550836	85.647309	80.104700	40.785458	100.157094	44.794678	62.254163	117.305482	115.505016	51.336323	120.902176	33.762003	19.757140	126.585702	74.677603	36.869229	113.061444	113.244469
QSF_RAB31.33.298	69.243504	73.789685	89.888991	84.425254	110.873747	92.078049	38.154250	55.295123	90.075132	79.396921	60.530511	142.785844	83.084385	55.725989	73.676974	136.016285	51.637763	68.310252	41.617070	111.955402	87.879569	173.010856	49.002409	110.066559	92.341386	135.589837	35.459323	61.623340	93.967280	88.507549	91.738003	67.035795	86.257890	107.109751	113.373655	81.434346	61.029852	83.056614	28.983153	93.757034	43.669757	77.306913	101.417399	78.342832	70.490064	82.469038	70.749012	120.342510	71.729517	110.480201	150.024517	48.174071	71.534581	28.849520	54.081790	95.747527	107.828804	97.858112	96.520279	47.797975	81.902477	35.073256	117.308605	57.562989	48.928829	71.633043	116.162013	68.982088	107.591646	47.232491	100.639590	69.009107	66.099006	51.378786	99.599182	61.043501	86.556129	40.726858	19.813721	45.257281	152.451421	36.876957	97.487629	99.813911	37.005490	41.692089	43.240524	66.937776	73.051909	66.440045	67.565793	53.497901	69.495521	25.670242	83.732759	107.740395	172.631668	78.090592	93.323584	72.891522	64.329573	73.280605	92.235543	84.144351	33.068816	35.937043	28.043466	50.219005	15.820390	25.285370	81.927216	29.919202	46.683387	0.000165	8.423457	7.657724	3.530270	21.488533	27.501264	50.680430	31.175485	55.580978
QSF_RAB31.34.298	127.158507	183.191503	269.904889	197.807531	319.516779	191.380085	227.761743	480.243854	279.108665	294.871431	192.710686	347.168803	196.655718	892.762176	295.522639	289.206354	911.018829	229.508710	332.304154	359.231941	263.620839	281.549177	169.807985	212.086168	147.291485	210.235068	279.531015	241.568934	273.220423	143.011423	143.538790	229.292648	160.176914	157.407118	235.098533	241.060267	176.654190	201.349758	254.046127	119.808444	249.917400	218.119063	201.868605	216.964892	241.084946	188.604337	181.989238	325.638093	241.924013	269.582647	219.655007	730.847749	532.800669	220.056325	211.485731	225.811427	290.600087	294.444243	321.926627	335.399632	203.510313	211.025248	214.707816	557.141338	207.645927	300.529757	178.318902	132.096265	187.435512	398.092704	164.740277	233.895704	189.344940	567.966178	275.641990	263.953694	202.122780	192.574697	233.077838	627.611712	240.842400	275.673192	232.366352	212.136812	180.275906	751.838424	566.981531	179.241198	213.661622	223.960846	312.639783	312.799618	163.881804	487.601780	194.771312	225.734644	196.930951	144.702645	182.235185	191.829260	133.314325	299.259503	305.520108	179.556159	615.893765	779.275936	718.577926	610.680911	528.314998	377.829371	1017.158955	1150.849270	584.134077	493.022869	386.159495	495.696986	466.862247	767.986680	701.672847	448.153291	688.158559	501.056098
QSF_RAB31.35.298	3.568256	3.609253	0.018116	0.000000	6.477102	3.493017	19.282673	1.302243	18.424588	4.202356	2.331314	14.243065	2.362569	18.661373	4.968213	11.734395	4.974122	8.156671	3.570712	0.064550	7.926233	1.211492	18.809203	2.275127	2.351300	4.081799	1.148154	14.911194	0.833951	20.591648	3.551796	3.582040	2.358717	3.565665	5.826701	21.804079	3.472587	3.818642	2.376995	18.965315	7.488774	13.393199	3.553795	5.160215	10.264712	0.000004	5.753462	5.799246	28.988464	5.948908	4.962674	9.498580	6.500079	3.512396	1.584429	10.218000	23.184722	7.565663	13.883292	0.000000	2.391945	2.327752	3.419466	5.290887	16.747824	4.282458	2.337203	1.139970	9.694447	1.792332	1.147832	2.958688	1.130614	7.294512	15.433717	4.686799	3.455232	2.321213	0.000000	0.000000	11.912081	1.204491	2.380238	3.682201	10.715175	0.035990	20.412977	18.080060	3.640755	1.172073	3.879402	11.200720	2.277487	10.618938	2.401666	27.244123	22.722806	2.363245	3.579529	10.334246	0.000002	16.375123	1.216694	2.241802	0.964742	2.902736	19.287115	7.856662	7.805201	3.721256	24.643579	14.073308	2.809804	0.000000	3.342255	1.022571	1.899037	2.698010	1.812996	3.857990	0.025407	0.000000
QSF_RAB31.36.298	0.000091	0.087000	22.919010	12.941407	54.597201	1.831757	26.605672	0.000325	36.833756	28.625240	3.435741	38.648689	19.967939	18.743897	35.121462	32.472721	0.000000	46.320983	18.034972	21.156276	27.332901	20.877070	21.427914	0.000000	27.407519	26.725030	23.391936	0.000006	8.561652	13.754527	2.954769	0.333630	14.298199	8.547083	46.386850	58.498881	36.004440	0.000231	21.234799	7.006232	40.698967	47.075748	28.423841	14.604624	0.400535	0.092448	9.453431	31.999256	11.351290	33.775167	10.672349	0.000000	0.000001	3.346749	34.342024	48.869517	15.552352	31.718744	46.239038	28.545953	0.000000	6.279629	13.356165	4.080977	52.966976	0.000329	12.851911	0.000000	50.340891	0.000000	0.000009	35.417308	12.553190	0.000000	0.000000	1.467064	27.784440	22.339441	0.000079	12.489898	10.100634	8.413380	79.021341	21.320366	33.541733	0.000000	0.000038	9.708388	61.228331	0.076567	18.545431	23.894163	1.163548	1.312660	34.942380	0.015346	34.240151	19.124595	10.953546	29.584916	0.000000	21.958656	29.822706	0.555198	17.718894	0.000001	45.332538	0.000077	0.000035	0.000000	20.412144	18.807498	27.475040	5.048752	20.456992	0.005404	3.026890	29.094250	0.012706	28.900474	0.086301	0.000000
QSF_RAB31.37.298	112.173492	147.537165	35.944539	67.239141	96.305722	94.580703	143.015034	66.484111	113.453676	97.138848	78.281947	101.542147	58.342757	68.938527	130.478444	54.442125	95.540289	73.609514	70.836063	193.270000	151.672732	97.168628	81.352277	74.626139	107.489875	203.320824	77.616521	82.729279	157.562489	117.015184	47.914843	67.444560	77.158217	120.018986	137.293510	85.588128	88.200576	79.672132	93.286996	87.347241	63.327792	126.520420	100.101845	55.894451	105.852869	117.411740	94.416671	40.555429	68.223251	157.771689	105.968620	60.118985	95.919024	105.290292	78.325636	100.820702	111.179099	111.348739	113.098733	125.307000	113.674463	182.178405	86.900304	123.603399	116.246248	93.543053	71.735937	42.127999	90.830891	21.363820	86.672000	151.572626	88.633004	29.178362	173.315790	104.448105	106.466082	93.298050	60.593000	36.905983	99.179208	80.737821	106.295086	189.910314	82.444804	106.070821	97.335731	85.567233	138.590684	80.809416	153.978377	80.345056	135.269051	33.934116	79.198442	90.277802	82.842036	100.099926	89.387057	66.685484	125.799389	99.876729	156.881825	92.473949	174.724231	188.376736	222.752903	238.963689	232.455556	166.296569	424.364881	572.722745	238.589645	132.429699	227.518273	126.010549	238.256587	129.146713	400.683042	201.278101	185.622966	166.536227
QSF_RAB31.38.298	29.663499	39.331294	20.215293	36.927807	35.332524	44.488493	26.961322	15.785309	75.647416	33.374417	55.633684	22.481974	37.409743	13.235476	32.718804	6.483191	10.894650	44.519111	23.743897	27.257162	35.401148	24.010677	23.445997	11.151405	30.078485	31.137072	32.841705	27.742856	1.272267	35.526492	3.616392	18.265065	17.878606	3.933367	26.850729	19.399025	15.088667	8.101850	8.041773	33.483834	62.615040	48.675418	44.550662	14.191704	23.697294	27.854575	45.533099	34.001306	22.325069	8.189060	38.009835	27.228947	3.951403	42.126409	7.205411	33.309713	52.051103	30.809868	38.728751	15.164571	56.384033	43.023201	4.508104	22.605513	17.778072	8.239505	40.695508	42.105049	25.364727	13.765925	28.809123	7.267671	2.381885	1.138847	21.214598	64.003340	41.287888	31.012013	3.765640	13.581853	26.890104	33.775974	13.874860	73.538480	6.002069	12.666681	22.483812	17.606735	22.833596	36.890328	25.094547	50.633333	36.785807	15.794060	25.576996	7.555723	31.675458	16.282608	26.645278	38.728424	65.095284	20.001861	44.255394	15.812923	60.240529	15.187648	17.475014	64.750976	24.720293	7.371210	55.183044	68.209077	17.220707	30.236259	46.605250	18.341330	14.692322	25.105009	6.232557	15.090229	16.750351	37.513438
QSF_RAB31.39.298	8.042818	7.720990	35.052085	9.115706	28.472216	8.590746	59.017649	9.880714	30.950354	23.655373	46.508309	16.789517	4.287061	5.293584	79.539901	12.593451	41.775258	4.154545	11.185517	6.635214	40.763010	13.149933	25.006052	5.204511	40.984774	23.029598	12.217598	4.164718	56.028792	2.860008	8.291680	3.564668	14.711834	8.997716	36.247644	41.719522	20.117620	38.565960	5.272005	25.486947	13.767752	21.111807	2.831696	35.931327	15.705561	40.434690	4.110675	14.751859	14.600172	16.390326	26.056374	3.822212	20.149365	19.445601	27.412035	28.111893	28.834695	25.612536	32.249535	55.108890	11.285896	28.078833	27.853160	22.119120	15.834227	10.245238	1.630725	1.302689	13.937296	3.819105	16.104551	14.417654	17.847022	11.800228	10.538946	28.358758	2.668080	28.802724	15.392335	26.864237	48.840850	38.767617	51.121966	22.472756	21.062687	6.444737	0.000000	34.213239	20.366716	9.866647	33.961521	1.385297	13.187383	1.265476	25.533254	24.085349	8.847501	30.625745	1.366159	2.683357	21.718455	31.884013	11.529739	14.940209	70.784101	42.341646	43.660886	57.538572	41.125316	27.024118	96.713846	57.287930	52.661766	32.829387	40.825568	80.506008	6.070271	27.509375	87.777437	36.411793	68.062506	50.160732
QSF_RAB31.4.298	13.828674	0.000000	3.206747	0.000000	10.161724	27.427734	54.029131	0.000005	61.563151	55.897274	23.790998	3.748423	0.000427	0.000000	120.175113	24.610550	10.728429	11.815830	53.137410	56.901463	19.079839	39.389581	23.591887	13.798921	2.359652	21.424695	0.000000	11.219184	60.662113	21.004525	44.505824	4.941900	2.337149	0.000009	0.038068	28.068085	60.853187	7.443411	50.955803	0.002581	0.000010	45.124775	19.815491	40.791252	50.792724	20.882465	0.000037	9.653426	51.596111	67.385672	82.096756	45.939116	12.457004	0.000000	8.178464	0.000000	2.668379	15.037204	96.794707	46.128985	3.303740	0.047548	37.305088	39.387413	66.464554	4.872750	0.000005	18.547586	20.044796	0.000000	0.064414	0.000202	15.053368	0.039767	72.440774	0.000171	14.705978	0.000000	13.031624	71.820271	18.933323	4.102586	35.766762	79.878904	0.000001	0.000001	24.903299	34.090367	19.898175	0.712145	1.530176	7.345736	0.000000	0.000000	35.710745	0.000000	14.543499	38.073602	28.622322	24.725074	81.232214	0.021058	43.274138	20.632941	0.000000	0.000000	0.000001	0.000000	0.000000	0.000000	0.000000	0.000000	0.000000	0.000000	0.000000	0.000000	0.000000	0.000000	0.000000	0.000000	0.000000	0.000000
QSF_RAB31.40.298	3.774539	1.880936	12.434460	0.952006	18.050470	4.455420	9.156034	2.073154	2.775084	7.014797	19.862570	5.926744	4.646593	1.031246	20.508125	3.871808	13.247392	22.300227	31.879447	7.119487	7.706720	19.974745	10.638913	7.264500	6.599380	0.000000	27.174540	5.387588	7.116063	26.127701	11.499575	5.080087	1.902635	0.000000	13.553012	3.839906	0.956715	7.034849	6.875766	19.562588	18.025306	0.000000	0.967169	19.600186	19.643518	8.661973	8.760311	1.978425	2.959741	13.361674	25.724833	1.019323	1.265689	5.243232	18.914049	2.848029	21.875471	12.294874	6.397394	10.240221	0.965296	19.435806	1.102877	8.786102	36.888774	11.482768	1.902973	6.939978	16.416788	1.082759	9.080360	5.225447	13.354937	9.809300	6.737060	14.040706	4.355565	4.000849	4.781454	3.204774	16.459090	31.500368	12.786588	1.963953	5.090087	1.052714	19.206762	16.503488	23.238307	2.878144	20.166414	4.755648	10.420534	6.333634	6.566078	5.580738	14.318285	5.242334	0.000284	4.788881	14.497959	6.814584	5.628353	0.971967	0.000000	11.080631	0.000000	0.000000	0.000000	0.000000	0.000000	0.000000	0.000000	0.000000	0.000000	1.988790	0.000000	0.000000	0.000000	0.000000	0.000000	0.000000
QSF_RAB31.41.298	190.311359	209.727540	275.149448	171.152503	200.175838	196.158160	275.709278	139.733191	256.343103	191.346764	182.651638	260.586222	201.062244	134.009969	227.410819	286.420120	231.961082	157.397848	313.712057	316.745460	321.789665	393.385928	233.578767	270.729080	178.131717	419.004544	327.982904	218.820055	266.754300	232.770204	146.721480	345.997130	160.779509	264.653738	191.033703	208.900727	195.308719	168.759667	147.098609	232.498870	231.478243	195.977041	302.209245	262.912628	204.903619	178.224950	230.933234	253.864378	216.087900	204.500070	285.962780	176.989361	225.197954	309.781544	234.305037	214.701099	225.432369	177.267049	190.250415	249.813046	254.684671	274.471157	264.104377	227.539548	223.245700	237.966967	157.856184	103.972016	189.670804	175.607486	126.217597	337.789446	282.381911	162.801176	250.179613	269.941299	215.058794	167.720775	219.966843	131.526965	238.091006	219.820566	317.410941	288.549475	205.252292	178.558725	127.255572	254.598417	246.492503	201.780241	247.890423	233.458624	233.661830	85.903360	236.864014	163.513423	191.335838	155.281586	130.998854	212.959203	290.500596	269.665018	204.156117	226.465615	491.355470	463.507193	376.388843	444.198257	409.958892	401.299940	889.197265	454.593291	545.932710	291.925701	435.102878	390.072080	307.179316	479.772270	431.182521	356.086816	372.809846	602.121078
QSF_RAB31.42.298	196.140607	195.445620	219.030383	329.561983	251.999210	215.003388	235.879498	200.158419	404.265424	344.032376	444.380141	241.971175	389.854190	41.444182	140.744388	206.147731	82.412419	336.815026	382.318549	343.754885	483.141229	509.374679	183.585657	309.983555	455.743989	216.381567	278.821005	171.004130	219.927766	154.829767	257.326635	584.948586	170.202518	202.887313	173.462043	218.276390	314.159241	274.446138	265.635362	212.061114	566.973274	275.454060	259.699563	156.485155	468.092751	118.281470	361.610681	308.801016	184.421223	264.414531	294.732395	118.643159	254.157090	413.014649	233.553909	404.091677	193.546855	217.662105	332.241155	381.068860	311.499239	284.868004	234.516289	251.998260	149.622644	194.925053	288.125046	496.470209	373.815645	45.832584	201.241294	385.987703	421.875580	50.797107	256.743732	362.936628	241.735732	234.415640	234.313068	121.927581	338.655315	335.853072	343.293376	130.827478	244.300465	118.987903	139.714208	363.779603	248.372215	217.732659	202.800447	273.718048	133.818190	59.295831	171.022893	325.337743	376.616656	189.552851	276.283172	270.994149	202.348415	208.341115	213.224026	213.627469	214.682453	175.535226	291.743583	271.142027	91.805969	307.702039	451.427362	262.657229	440.154194	298.775193	325.192983	204.043476	121.769677	200.155990	192.955145	150.700526	268.443173	387.083299
QSF_RAB31.43.298	15.851575	2.606002	7.388284	9.512974	8.677465	1.636159	20.265585	17.294882	5.904725	32.259763	3.185912	2.927151	7.525716	2.914848	16.346118	4.560789	18.672308	0.000000	11.289058	24.785550	16.813775	13.311060	6.618729	2.847075	1.563082	7.793416	4.373804	7.841699	7.596937	8.638761	7.774389	19.798816	9.585199	7.640148	7.548519	17.650391	15.159660	11.830339	1.492442	7.494970	4.595218	12.523090	4.816756	9.412166	3.017400	5.961043	3.009291	7.505833	11.855302	9.269388	35.421674	20.091057	6.910466	14.629486	16.697975	4.782438	11.823499	4.690688	11.819911	8.585620	11.569743	11.977378	7.495597	15.623272	6.921037	7.454655	9.049207	8.240567	10.428539	4.441954	9.179039	2.928226	1.348379	18.759948	7.225915	13.338490	9.581424	12.676978	9.044530	10.010481	6.953265	1.600495	31.572938	19.703851	6.938569	8.681697	13.069862	11.316627	1.557363	6.313741	16.124741	3.084888	14.386852	4.305337	7.981957	7.725374	4.365044	1.539124	7.818560	4.719097	9.479501	4.355207	3.263276	19.167123	25.110582	9.035739	8.474517	18.178288	4.250041	10.285220	12.417091	13.064437	25.589280	4.564334	18.732659	21.255328	4.382479	10.437542	7.924056	1.960903	12.592641	11.206583
QSF_RAB31.44.298	47.993994	37.503899	37.703808	45.909535	74.331466	47.655892	63.950898	48.774637	83.808867	83.409567	115.997668	100.803582	69.161824	42.289844	86.826121	71.530113	50.476168	71.101365	74.724079	137.637966	87.730471	122.605478	146.392331	96.986137	92.544399	70.167147	71.307982	127.917764	24.760503	68.198883	86.490547	144.247025	21.136508	85.516899	125.651395	46.432280	8.869200	102.580470	81.690536	37.147862	39.330708	67.947237	34.803659	87.374151	105.181413	86.551930	41.761802	75.997288	53.700095	89.078357	127.072985	25.207596	114.404816	91.363237	71.584295	76.900696	83.192283	57.849687	95.833002	81.499365	53.641286	43.424117	101.974834	69.793853	132.293348	68.262324	58.478874	158.073273	84.422333	77.124221	38.931667	71.012591	108.867447	25.310685	57.622116	113.241356	76.858207	23.687335	73.260855	36.257163	52.984420	95.370313	70.275265	37.572890	42.053421	101.240171	20.228388	18.285186	118.040807	60.903306	83.390798	43.767041	81.566439	11.543257	85.380798	36.691083	61.635184	40.326905	24.273740	38.338018	59.432402	66.149386	57.958366	59.275867	173.758822	166.634913	200.575385	128.929885	159.410262	208.166279	291.054733	202.746649	297.347893	89.072307	76.224555	88.970697	187.816625	181.404319	152.576646	171.803681	151.248623	151.745721
QSF_RAB31.45.298	0.000000	0.000000	0.000000	0.000000	0.000000	0.000000	1.987641	0.000000	0.000000	0.000000	0.000000	0.000000	0.000000	0.000000	0.000000	0.000000	0.000000	0.000000	0.000000	0.000000	0.000000	0.000000	0.000000	1.829264	0.000000	0.000000	0.000000	0.000000	0.000000	2.000287	0.000000	0.000000	0.000000	0.000000	0.000000	0.000000	1.852651	0.000000	0.000000	0.000000	0.000000	0.000000	0.000000	1.963870	0.000000	0.000000	0.000000	0.000000	0.000000	0.000000	0.000000	0.000000	0.000000	0.000000	0.000000	1.911472	0.000000	0.000000	0.000000	0.000000	0.000000	0.000000	0.000000	0.000000	0.000000	1.863791	0.000000	0.000000	0.000000	0.000000	0.000000	0.000000	0.000000	0.000000	0.000000	0.000000	0.000000	0.000000	0.000000	0.000000	0.000000	0.000000	0.000000	0.000000	3.735523	0.000000	0.000000	0.000000	0.000000	0.000000	0.000000	0.000000	0.000000	0.000000	0.000000	0.000000	0.000000	0.000000	0.000000	0.000000	0.000000	0.000000	0.000000	0.000000	0.000000	0.000000	2.377187	26.810688	65.469782	14.170685	5.956511	68.470095	8.952687	17.291236	8.646338	43.281626	0.000000	34.760143	6.803767	12.004101	90.389592	6.006830
QSF_RAB31.46.298	0.000000	0.000000	4.790261	0.000000	13.700005	0.000000	15.640259	0.000000	0.000000	1.498419	1.427296	1.413324	0.000000	0.000000	2.906597	0.000000	0.000000	0.000000	7.687741	1.477161	0.000000	2.998088	3.852693	1.453835	0.000000	0.000000	1.468444	0.000000	1.434439	1.479306	0.000000	4.171085	0.000000	0.000000	0.000000	0.000000	0.000000	0.000000	0.000000	0.000000	0.000000	0.000000	1.472014	4.190545	1.502035	3.069113	3.074479	5.784797	0.000000	1.504909	7.501104	0.000000	0.000000	1.444296	8.747683	0.000000	4.224601	14.087735	1.479989	2.900758	0.000000	0.000000	1.423705	0.000000	24.091138	0.000000	0.000000	0.000000	0.000000	2.840320	0.000000	0.000000	0.000000	0.000000	4.413520	8.573465	1.459234	0.000000	0.000000	1.487516	2.910024	0.000000	0.000000	0.000000	1.406852	0.000000	2.805354	0.000000	0.000841	2.893765	0.000000	0.000000	2.642919	0.000000	0.000000	0.000000	1.443501	0.000000	0.000000	0.000000	2.926443	1.429701	0.000000	9.541661	0.000000	1.760389	0.000000	0.000000	1.692131	0.000000	1.437833	0.000000	0.000000	0.000000	0.000000	0.000000	0.000000	0.000000	0.000000	0.000000	0.000000	0.000000
QSF_RAB31.47.298	3.108394	4.642051	7.095033	5.980898	5.180447	10.908626	16.718890	1.410994	13.709644	5.467008	6.262921	7.843114	10.619950	1.926056	25.539509	40.836401	9.475765	4.125093	5.536786	16.531167	6.609692	11.122165	16.336495	8.437770	15.528388	5.952644	57.804438	9.039546	53.571901	1.560501	0.000000	25.334899	4.664738	4.482075	25.015932	0.000000	5.373734	2.969759	8.868624	11.109276	14.631156	7.265962	14.041879	0.000000	32.998141	3.863777	4.410749	29.051308	23.534807	6.118405	4.506872	30.047001	3.231177	7.849951	20.691457	17.625300	4.020467	25.232635	18.389433	23.154291	7.052340	7.297104	1.467107	5.404158	8.854593	15.203551	3.222762	2.733857	0.000000	0.000000	15.081892	2.828987	9.154001	1.604996	8.444074	23.590272	7.229227	4.306622	7.828195	5.592559	6.796553	7.546880	5.725462	4.338173	7.077530	4.053632	2.806487	14.375576	5.906133	6.355683	4.287363	17.638817	20.968703	0.000810	17.626152	8.720515	7.589056	4.366479	14.769310	2.968979	7.620817	6.859818	11.169303	31.267097	1.821426	27.595659	5.750990	3.787411	5.886782	5.510185	22.137110	3.880670	3.864923	2.096812	22.042126	35.541569	5.839166	11.740677	30.591732	40.134116	1.943962	5.986125
QSF_RAB31.48.298	0.000000	0.000000	0.000000	0.000000	0.009522	0.000000	0.000000	0.000000	0.000000	0.000000	0.334371	0.000000	0.000003	0.000000	18.256428	0.000000	0.022251	2.347984	0.000000	2.629654	3.299576	26.645532	0.002476	0.000000	5.566074	3.415998	0.000000	0.543053	0.000000	0.000000	0.000000	0.060626	0.000000	1.987377	0.000000	0.005405	0.000000	6.202568	0.000000	0.000000	0.000000	0.000154	0.000089	0.000000	0.000000	0.000000	1.170877	0.000000	9.393578	18.077111	9.566084	0.059486	1.500039	0.101380	0.000000	0.702424	1.695878	0.000000	0.000000	4.664116	0.000725	0.000000	0.363634	2.511513	0.006387	9.052432	0.000006	0.064986	0.000000	0.000000	14.977197	0.000000	0.000000	0.000000	0.000001	0.049247	0.000000	0.001080	0.000000	0.000000	0.000103	0.000005	0.000000	3.158451	0.000000	0.000000	0.022301	0.000000	0.000000	0.000000	0.000000	0.134965	4.130089	5.669970	0.000000	0.000000	0.000000	4.470557	0.000000	0.000000	0.000000	2.614892	0.000000	0.000000	0.000000	0.000000	0.000000	0.000000	0.000000	0.000000	3.534065	0.000000	0.000000	0.000000	0.000000	1.791269	4.009476	22.671842	0.000000	0.000000	0.000000	1.864286
QSF_RAB31.49.298	0.000000	1.256674	0.000048	8.073324	5.260771	6.353169	21.635741	0.000000	3.882915	0.000000	0.000000	0.001170	0.000000	7.358342	19.582210	18.066460	0.000000	26.057624	0.000000	21.204716	3.975218	29.212418	1.265407	0.000000	7.406493	15.159331	19.732845	3.208100	1.323372	10.278343	1.346595	0.011780	0.000000	2.159347	9.385114	0.000000	23.132679	1.335299	0.000010	0.000001	16.690961	0.000000	14.889055	0.000013	0.000000	3.852162	4.657744	0.000000	0.000000	0.000000	0.000102	0.000000	1.263698	27.793643	0.000017	1.295784	0.000000	1.593765	0.000000	17.169830	1.800302	2.775513	0.000000	6.452048	0.000000	1.298527	0.043285	9.639037	0.000000	0.000000	0.000861	28.551681	2.644936	0.000000	0.000000	0.000000	26.399750	0.000001	0.000000	14.928339	0.000000	0.000000	0.000000	3.129387	9.025034	0.000000	1.072541	16.960458	24.283341	0.031865	0.000000	0.000000	3.518822	2.243973	0.000000	0.000000	16.137326	0.000000	12.678128	6.873346	4.627972	18.786813	0.005597	0.000000	17.789877	1.242524	30.966627	0.000000	0.000136	0.000000	41.181359	0.000001	2.065034	0.000000	8.115275	1.281690	0.000000	0.000000	0.000000	0.271303	0.000016	2.763686
QSF_RAB31.5.298	88.921288	36.936378	110.453481	88.771157	127.248426	131.130431	61.882649	55.446969	83.460970	130.637378	76.767285	120.712981	84.028195	69.049003	87.843990	128.353966	102.461977	147.922417	108.819784	149.722739	157.498809	150.396187	92.478269	66.331245	78.991056	94.387701	138.093248	85.406411	81.473694	55.816079	97.713437	72.032020	51.496894	91.485788	103.159321	64.054806	53.541709	79.336168	59.763724	132.101826	43.277051	74.048603	129.458739	64.842802	60.409260	73.510068	76.316766	184.141442	156.546507	112.180211	127.953636	92.227673	162.486181	102.860942	90.088574	108.288850	169.579190	119.066120	120.455959	138.160396	97.719846	78.587945	97.495674	120.067734	75.040364	138.470011	65.104436	64.349190	73.483298	98.374735	117.350385	105.115861	192.793811	72.219839	151.231302	117.125446	117.909132	95.397749	115.519925	128.711428	112.997428	124.546351	70.927755	58.024886	92.676424	27.727924	63.360029	124.719194	105.606663	90.959421	151.619553	55.860518	66.216921	106.562919	122.017374	132.150939	157.938516	180.285538	78.792441	47.597610	94.747561	86.391134	150.738472	174.864080	128.305076	136.144239	177.179528	162.788378	175.012303	103.416113	283.060397	83.323693	103.273078	161.989003	146.186646	145.792317	155.600677	120.401392	100.184731	112.039178	207.153712	126.735410
QSF_RAB31.50.298	1.419888	3.452319	2.765701	0.000000	27.368908	10.988542	2.840136	1.394738	7.238785	0.000000	2.483655	43.568983	3.058448	0.000468	21.730879	2.761794	29.791187	0.000313	17.850206	1.419065	16.681366	2.856810	5.900420	0.000000	28.044247	0.378864	3.417966	2.069227	2.762082	2.857437	5.651991	0.000000	0.000000	0.000000	37.464582	5.296967	1.221542	1.391254	22.265309	0.000000	4.335213	21.001774	1.414552	3.419185	6.915465	0.004191	9.476478	0.000000	0.000000	5.312676	3.507175	6.240066	0.000000	1.190916	0.000000	56.008768	4.139895	2.781883	11.884443	29.618349	0.000000	1.356138	4.157549	1.427940	12.137867	24.577305	13.944747	4.230849	0.000000	1.535628	1.355193	4.115797	0.003351	0.000000	16.899158	0.001705	1.379729	0.000000	0.000000	10.002595	21.805428	14.188374	4.115652	0.000000	1.324574	1.481442	20.959100	2.823123	18.836364	8.350654	10.056306	2.783287	0.000000	0.000000	2.819869	0.000515	27.752620	1.553840	2.731297	1.673852	0.000000	16.305061	9.630988	25.473045	1.956802	11.060242	4.305140	23.585900	0.000000	0.682370	9.763462	0.000000	4.272798	0.000000	6.609476	2.004883	2.184521	33.269796	10.517805	27.984258	46.387747	32.561854
QSF_RAB31.51.298	117.278822	101.122419	115.733765	164.221386	129.124169	127.621201	142.289199	195.875111	145.915058	59.692159	119.478996	191.677320	132.655719	291.793658	206.909201	149.010518	294.470232	132.905486	136.833800	195.531856	154.097196	169.053620	125.697755	87.077107	122.776927	144.236284	108.308360	109.867636	147.612321	75.822264	114.256244	171.400000	148.247944	137.852136	108.975167	121.568468	139.170162	136.220443	84.174918	90.494139	183.392032	131.825164	113.887477	83.729803	118.020402	111.928433	86.851932	147.050336	152.731572	149.529876	110.916685	251.355640	186.796376	85.955668	147.859599	130.120076	144.609170	173.004081	124.153863	166.033073	121.143107	121.670913	93.500009	251.388805	133.387863	159.028994	93.104304	55.944688	91.730472	119.924005	85.843997	200.567044	113.725192	180.526246	177.302617	169.893999	89.717897	144.526192	53.907224	154.622271	110.130398	92.574587	213.995659	115.479371	121.049254	281.926972	373.294174	168.878002	189.100199	79.426640	123.375037	85.400282	101.291964	232.458095	114.192482	146.255386	108.222903	89.365543	63.866669	122.733698	116.355232	108.334040	230.966397	138.067621	330.014509	216.305625	309.089638	255.516616	247.474300	173.757611	444.504161	291.630703	193.620803	255.708301	165.662974	195.006778	163.452356	157.924397	320.598273	230.298379	140.985215	199.268598
QSF_RAB31.52.298	0.000000	0.000000	13.925936	0.003781	16.966241	0.000000	0.000000	12.643611	3.596265	0.000212	23.364328	0.000000	3.081357	14.685261	8.002802	0.042779	0.405077	0.000044	0.000133	0.009958	0.000000	3.485282	0.000000	0.565214	0.000000	0.000000	7.312275	0.000198	0.000000	0.003336	0.000000	0.017880	7.583368	0.533977	0.000011	16.387123	7.309723	3.278210	0.000255	1.916400	3.631053	0.356560	14.274269	0.068586	21.668073	0.000000	0.000003	0.000428	0.358295	2.340218	55.234199	0.000000	0.001077	0.000006	5.529629	0.131241	0.000035	0.000000	0.036151	0.079476	9.959193	0.000078	0.001083	0.000000	0.000004	1.156007	3.247845	0.000000	2.457474	0.000007	0.000000	0.001511	8.570376	0.000165	11.723202	26.401517	13.271794	0.000000	1.135306	2.253634	0.016731	0.000000	2.639455	7.872209	0.000000	0.000027	32.505697	34.796531	0.000000	0.000000	0.346120	0.000000	0.000000	0.000000	2.776138	12.811541	0.000000	0.000153	0.000526	0.000000	0.005124	0.000537	3.039435	0.018377	0.000000	0.000000	0.000000	0.000000	0.000000	0.000000	0.000000	0.000000	0.000000	0.000000	0.000000	0.222112	3.373687	0.000000	0.000000	0.000000	0.000000	0.000000
QSF_RAB31.53.298	189.720078	90.493740	132.011418	122.905688	123.401305	117.538891	148.097840	76.783728	50.807801	156.267840	143.525958	92.690174	107.141078	76.727862	107.001726	53.106919	76.691200	186.296926	159.823255	248.916151	176.335690	195.306618	140.419903	110.745690	123.657741	122.186676	168.182218	179.350175	107.420287	193.762111	67.666604	136.964745	153.766098	156.604412	85.608505	79.202743	147.798979	119.854090	106.583748	129.095466	131.064916	183.412932	65.109211	148.507385	95.671670	55.379865	70.578214	100.559076	153.052429	103.479105	217.899748	116.916942	195.924376	123.699418	139.362932	96.042244	93.729879	64.598596	180.054694	92.992631	92.700209	133.299663	94.135076	111.949561	136.463812	143.196156	73.119226	63.694301	94.995391	87.014589	99.121007	81.373935	43.758614	56.512175	160.129929	204.696410	107.347616	85.854012	76.468535	142.083910	117.753396	100.563912	125.276099	74.204536	109.178632	82.374780	122.898277	146.874962	94.626216	81.903007	77.565632	99.688967	98.253469	69.301401	105.852760	86.098668	128.469610	58.301357	127.653336	91.670755	162.879731	91.319518	112.315446	53.662298	110.589536	43.513287	117.854188	48.865732	94.240190	45.923080	160.124046	45.936242	74.888117	20.722709	33.052938	49.980958	60.329351	54.368294	26.798193	25.393304	98.146791	25.629324
QSF_RAB31.54.298	42.357540	9.836549	23.892816	12.402807	11.486665	42.930780	14.019915	1.221890	20.011102	36.645434	14.775018	3.907460	11.234640	22.705169	45.237992	13.815140	12.518708	12.128762	44.080931	36.924319	27.679451	48.647517	8.481235	8.538223	35.951031	23.631132	10.127644	26.109677	15.961576	54.082688	10.679302	15.663575	8.739527	28.368339	73.739065	5.736051	37.271123	43.233378	34.753625	19.355683	41.578294	12.513730	25.513655	16.449391	51.295634	26.959400	15.274818	40.845524	10.107726	27.144064	29.491573	8.282138	13.788599	10.552912	16.155828	19.184047	35.386443	31.609070	36.664964	33.657820	22.296487	24.586072	18.569149	35.273503	15.784483	70.597964	20.348785	10.223347	34.030185	12.427615	24.151659	13.627618	9.451324	14.488777	18.118455	11.131996	17.234403	15.387610	1.339781	19.399721	29.425049	12.488035	22.876832	25.120181	20.267660	11.898029	3.206534	18.117109	9.999361	29.982427	79.649944	14.794150	15.504738	30.923116	12.326994	25.817036	6.198872	2.237762	17.303979	16.411470	19.635197	16.238073	28.165905	6.784988	11.069136	0.624054	14.820080	20.149965	0.417507	13.638599	11.980890	0.031293	5.790324	4.294647	3.973470	4.131458	0.979869	5.468327	4.093267	13.714768	3.462909	0.290834
QSF_RAB31.55.298	0.000000	0.000000	1.331748	0.000000	0.000000	0.000000	1.421392	0.000000	1.328258	0.000000	0.000000	0.000000	0.000000	0.000000	1.405414	0.000000	0.000000	3.811183	0.000000	0.000000	0.000000	0.000000	1.395311	0.000000	0.000000	0.000000	1.347643	0.000000	1.350014	0.000000	1.379512	0.000000	0.000000	0.000042	0.000000	0.000000	2.693058	0.000000	0.000000	0.000000	0.000000	0.000000	1.415404	0.000000	0.000000	0.000000	0.000000	0.000000	0.000000	0.000000	5.892310	0.000000	0.000000	0.000000	1.299743	0.000000	0.000000	0.000000	0.000000	0.000000	0.000000	0.000000	0.000000	0.000000	0.000000	0.000000	0.000000	0.000000	1.330835	0.000000	1.295395	2.631518	1.244418	0.000010	0.000000	1.249119	0.000000	0.000000	1.333793	7.172565	0.000000	0.000000	0.000000	5.922180	0.000000	0.000000	0.000000	0.000000	0.000000	0.000000	0.000000	13.691068	0.000000	0.000000	8.656185	0.000000	1.298960	0.000000	2.728339	11.314584	0.000000	1.314759	0.000000	0.000000	0.000000	0.000000	0.000000	0.000000	0.000000	0.000000	1.605303	0.000000	0.000000	0.000000	0.000000	0.000000	1.751744	0.000000	0.000000	0.000000	0.000000	0.000000
QSF_RAB31.56.298	34.011898	48.654860	78.516075	57.775134	78.369155	30.552096	65.864932	54.992258	71.207942	83.247201	60.586204	90.044335	39.873614	88.662484	144.436892	11.961371	40.070220	34.130957	35.814469	60.508958	31.747923	100.713495	150.292057	85.590768	76.581149	87.351023	75.955661	65.700279	34.754384	50.065028	56.934517	61.345839	75.261169	31.929888	32.452009	59.303758	58.463052	68.416654	71.404178	83.400131	48.093477	140.788388	65.933620	60.633726	77.711126	37.313508	91.523923	80.226311	63.710502	69.363294	61.906208	64.001372	44.907255	116.718885	64.943847	84.439449	127.475357	83.411140	73.003853	55.116581	62.527766	65.178042	35.466465	94.791364	122.373869	45.129971	60.492831	44.926246	116.994074	10.451759	57.476510	25.880182	99.939453	27.416743	47.742691	102.650436	41.728823	50.644168	45.357656	113.596454	103.336704	94.229624	92.450168	77.276311	41.566467	41.454315	12.995815	52.747790	48.812574	52.921811	99.680847	64.356238	39.203489	50.233156	81.528334	33.488166	78.821232	66.561323	53.197804	34.084021	94.174636	27.292782	64.734693	23.713958	7.543007	15.087509	11.770938	0.000000	27.139423	0.000000	0.000004	8.355506	14.044238	0.000000	0.000000	3.402549	1.829368	0.003954	0.000000	0.000000	1.217146	0.000000
QSF_RAB31.57.298	55.652518	54.972198	89.186487	55.905727	31.309973	45.502293	87.541719	47.531814	44.235454	83.086250	47.771063	82.944575	119.881562	122.504293	129.366219	43.576956	57.544943	75.952551	89.973843	104.724165	119.741054	123.473168	31.211546	32.228621	35.473742	73.402401	66.881559	83.319987	90.267391	48.239295	98.272999	41.310728	46.089027	20.541197	66.162811	64.579928	99.350347	77.815882	19.719826	28.041255	69.516385	93.819855	27.670037	108.841437	45.771933	65.373191	82.892910	93.003246	106.948848	166.999525	127.109469	27.289089	92.659026	42.419386	90.343267	82.188494	78.882765	115.496556	75.005504	83.597052	118.436922	103.108969	75.233709	76.546734	40.218238	98.484672	45.731484	64.532113	64.517851	28.663627	83.145936	64.775424	111.507047	10.378938	73.567433	112.875299	58.306289	49.683456	34.045932	79.027665	45.036127	78.176433	90.743882	87.261326	101.041266	19.457108	54.320108	53.099929	31.359760	35.018253	56.418225	65.543575	100.790481	12.365346	52.443866	46.792860	49.652208	55.334886	28.071093	51.559088	11.586501	42.348877	97.569689	73.043655	106.800956	91.206971	90.887081	118.439249	74.216058	44.259620	121.388676	63.519139	77.972732	75.726537	80.144545	81.079371	87.215247	52.704376	52.345974	98.080039	182.980525	90.766216
QSF_RAB31.58.298	12.255613	32.513716	26.495863	17.023650	26.355810	28.553838	21.482633	37.096420	26.851553	89.831145	5.630927	49.909466	36.694025	22.762158	75.107044	37.546806	4.875446	46.701594	22.158325	103.803382	67.478542	90.228661	25.719252	7.075185	26.257444	44.084219	32.128026	15.605667	31.681821	22.582436	63.667890	40.475242	24.247154	48.374135	47.523466	20.081635	29.686521	46.073075	32.380137	41.976237	56.899247	34.409610	37.615710	20.686477	54.222560	28.816607	19.561348	64.690544	66.631910	53.381973	45.336301	42.820156	36.587524	68.456652	34.396790	18.419041	42.475484	36.002895	91.291552	42.333008	15.002366	22.649820	37.032642	47.280078	60.726308	79.134659	29.403180	41.468353	19.983283	3.134173	18.856916	24.711250	38.975744	0.116795	30.102582	45.914217	14.641163	30.985537	27.357662	25.907088	22.416604	10.671771	25.780627	86.481449	80.082797	20.040653	39.243066	18.583831	22.056693	15.667496	69.268042	11.281645	51.362501	13.306515	34.258727	46.036218	16.823198	7.096371	33.245189	16.937530	44.741710	40.116984	19.733570	58.740465	25.318611	14.782894	12.617529	26.831209	10.371548	0.554367	37.555886	63.387702	12.208591	24.093842	46.034496	5.825262	45.343238	41.180299	130.968136	6.711890	12.135490	20.830374
QSF_RAB31.59.298	68.386213	81.145520	52.963074	83.466192	6.805277	66.410087	36.867874	46.290285	33.518492	44.812723	65.329030	51.667433	0.000167	36.235037	12.068542	37.661314	14.280531	91.779013	115.646219	174.397414	50.529694	29.099935	77.329306	21.120941	48.123842	80.854996	116.836091	14.423437	95.569168	31.252009	68.869809	42.175657	38.274976	34.888059	93.717195	78.538456	90.032565	58.907497	17.952954	48.653878	82.009285	46.593230	65.482075	90.076613	40.517484	83.743121	74.965337	113.015340	74.633503	59.456966	111.250154	65.887672	82.543407	0.785581	81.691622	129.179116	60.090586	90.804469	85.370003	107.079668	54.379753	78.599213	35.371400	93.085260	58.600490	1.205943	36.819969	1.012499	49.125455	24.817576	88.368435	90.742476	31.256575	0.746831	67.571977	157.397508	54.678382	23.867669	0.833631	50.139502	105.502548	101.568587	27.502031	0.002834	42.487380	22.022141	59.440114	83.732513	87.050067	38.885899	72.731691	14.084892	35.476468	0.000027	30.329944	32.091710	14.999286	55.856045	53.725455	79.343237	34.857895	34.752340	46.615326	28.091523	400.969263	356.437718	411.230565	390.906279	246.340131	282.709027	556.430200	422.020641	320.126610	365.541369	262.506136	300.238482	500.739173	365.430227	406.305998	273.849936	350.910239	230.657782
QSF_RAB31.6.298	39.550542	27.145280	12.755555	13.311745	14.483660	1.780671	20.255556	1.946102	11.921504	1.763461	46.604180	11.569811	0.806177	58.396585	39.394428	47.207502	27.701757	3.068611	0.025570	20.053942	37.632273	33.093487	36.405868	9.823086	17.820596	1.450426	2.127568	25.993063	2.967469	5.001009	15.458497	21.080106	9.220345	15.150988	33.176139	27.900947	11.963204	13.081446	12.018226	20.598862	9.470040	0.631797	1.745639	1.742673	11.449051	26.083694	9.830765	21.527061	28.107728	10.218683	32.636263	13.567925	50.933638	23.452793	4.856996	45.822859	12.479374	0.837256	27.744187	13.669120	14.963290	7.866960	16.088428	11.558023	13.450404	30.300968	47.377393	1.703843	13.725002	0.000000	5.927325	45.774268	11.896036	0.000000	0.000000	19.968508	31.973272	10.800280	15.021008	3.507471	35.013614	8.388842	21.045353	18.794950	58.649430	1.840211	1.950782	18.086282	5.402107	25.193725	16.897315	37.953269	21.791391	8.054320	72.856856	32.498541	36.374017	35.078396	30.563197	30.353904	16.979446	7.323995	7.450036	41.634598	0.000000	11.461061	13.060082	5.208707	5.381329	4.582173	21.268815	0.000000	2.671210	0.000000	11.998403	0.166990	0.000000	0.000000	0.000000	26.574122	13.089179	32.609680
QSF_RAB31.60.298	16.142033	16.976401	25.496877	32.180625	20.392625	6.146257	25.359180	9.903366	9.698578	30.622741	31.899509	12.791885	14.348209	3.521536	50.889834	16.941451	3.333546	33.155940	40.443380	38.182700	23.756402	43.916329	20.356830	5.975244	33.393684	21.607932	31.880834	23.308531	15.544472	29.247348	30.542165	19.897505	1.056975	22.003540	22.611005	28.052144	18.757079	17.291491	20.057502	13.591659	9.059296	12.653845	2.074109	16.076483	20.013265	4.201911	34.243771	26.865250	20.277291	6.877920	33.084533	6.271522	25.372258	11.391842	13.425314	33.651638	49.815595	47.816162	23.956772	33.051492	13.653123	32.060423	30.217605	0.077414	21.810017	29.811290	13.375401	4.267254	16.969506	10.012484	25.572435	6.601571	29.223815	15.095473	55.061372	32.479121	31.153740	19.089504	4.364267	13.494334	16.387096	21.822242	14.748978	18.188116	25.140554	25.295248	13.021283	43.512716	26.873738	15.640907	61.629560	24.209375	11.992093	28.256401	16.609222	5.437054	3.588458	15.204238	19.226947	3.186749	52.490180	37.405758	27.476831	38.026102	0.894101	21.688074	0.843127	12.565871	1.709786	11.155462	14.516400	8.519760	10.128838	2.637801	0.051548	1.804239	3.278964	25.008561	9.967471	3.060767	0.074146	26.126583
QSF_RAB31.61.298	92.503712	44.644482	33.908475	76.043260	160.778441	167.659975	130.798835	121.816955	108.695496	177.175733	117.272540	46.337670	209.746728	77.297890	132.863589	104.732408	62.682544	88.526380	129.558978	154.232345	218.464325	122.124397	108.607276	144.669213	147.661391	125.414736	132.312439	46.938190	75.812671	168.535103	132.219392	124.017264	70.387765	96.363040	60.105025	238.071241	70.098709	68.989425	101.268188	140.437991	221.146228	256.858940	127.208078	194.645510	124.231729	114.975972	97.405202	63.196291	198.644091	295.500985	217.329537	35.670171	76.012630	165.133471	49.663981	129.401732	59.827409	73.371599	233.193939	62.904026	120.389812	137.863309	102.674098	62.602131	145.491171	56.499117	65.916325	143.507427	172.864476	27.373103	132.207482	84.543083	90.897876	47.732291	101.648291	74.462362	237.257256	107.850109	90.710864	47.014194	139.535027	117.222040	121.962658	99.668067	101.652700	37.430944	50.354920	198.989164	141.772866	107.634416	53.842060	105.154818	97.864902	6.833838	153.304337	74.766383	83.011855	119.725570	71.538710	103.056290	72.166980	67.402636	166.113953	58.066908	51.509386	4.675448	30.629293	50.380317	77.844205	32.864804	38.760472	75.067129	107.961621	7.163360	10.634848	40.719288	86.584779	13.078770	122.928866	23.238672	7.511999	65.271745
QSF_RAB31.62.298	262.905780	255.028617	307.592217	329.079028	400.213945	433.684464	537.943091	158.005347	390.982983	259.327718	338.152220	325.691519	305.803717	186.734281	453.089492	324.481450	210.806844	217.803754	368.324503	243.103062	256.605981	454.657491	271.948479	333.085892	420.718878	492.283215	271.908902	261.093526	390.568301	447.624099	315.263620	291.916741	311.832516	342.408707	422.351279	335.518491	330.689360	282.244983	330.559218	336.004436	524.573673	336.729706	353.850454	466.528678	504.800365	458.837729	383.182024	321.352898	305.107519	385.817810	385.394723	205.146092	163.730549	251.075092	290.784501	401.535968	341.062119	382.907553	336.226325	412.839968	316.005902	389.691036	357.373298	220.822871	432.317441	371.853249	366.872740	370.234451	403.672078	171.748303	316.862510	304.119813	196.753041	123.205683	307.155867	329.132700	481.069115	422.311847	290.402244	208.019456	317.528213	475.931069	348.751606	355.008801	368.401225	204.560928	195.426327	413.875611	504.125195	470.912158	382.303576	317.431228	378.265348	113.307910	309.724812	339.949217	352.053913	218.392553	297.921963	305.830739	391.421133	245.327241	308.567992	345.912883	365.661952	295.087222	301.500593	343.154158	236.327808	309.267759	570.891192	229.014859	332.638517	125.407548	285.744636	164.590129	178.372393	139.812408	173.328525	171.438132	178.327680	162.106219
QSF_RAB31.63.298	34.422361	32.205773	36.805360	26.039636	31.531653	44.169826	62.953030	7.284879	15.372779	50.791202	48.896863	112.451630	9.570812	9.814058	52.463654	47.217974	17.345621	28.071829	30.424202	25.877812	48.383544	30.209130	15.587027	26.735923	32.190267	50.695066	23.712695	35.073148	39.604932	9.117318	39.741716	13.608813	41.872869	17.530630	9.894925	9.244363	27.743831	11.479514	49.655418	29.583962	19.708128	32.917947	15.486452	15.101107	33.858867	20.606818	31.726961	59.544876	57.083824	30.459948	18.892128	25.116948	28.960111	33.907211	60.051123	31.230389	64.402374	44.754780	55.705069	78.826583	22.348637	46.597456	9.626021	29.812374	94.175337	53.312068	21.892993	21.251646	32.876146	18.912455	24.007701	36.438425	34.950430	24.174068	30.568133	36.706792	51.939170	41.595892	25.933359	25.756759	53.736013	47.707226	70.925727	29.077363	52.381711	20.637148	48.341050	30.827908	18.321162	19.190179	17.573823	6.824695	6.951842	18.810464	35.847628	50.697421	15.343209	23.925240	19.913011	47.115140	23.330445	56.962676	79.722670	46.962458	49.715353	48.489839	29.191058	55.020626	54.559488	72.324451	102.587349	55.553104	126.874212	28.271418	34.366505	40.145548	50.141460	18.961760	30.378391	10.460590	45.269707	61.092033
QSF_RAB31.64.298	15.083140	22.834905	31.264936	32.836852	16.564708	23.255468	24.492430	3.022680	4.747796	51.275085	81.404132	27.905621	15.303168	17.399603	36.949542	50.375317	8.515069	10.509567	15.451932	53.189318	7.973747	42.844378	31.356737	12.685800	1.370373	23.789375	25.534223	9.918223	21.470273	37.347541	44.939264	21.695356	10.614144	18.734167	64.999912	17.971336	29.394426	24.536970	3.627086	29.814339	20.747597	24.557856	74.253361	12.431492	5.845305	8.190713	29.357275	21.213412	73.952631	65.586436	31.313856	5.700428	32.694589	57.838127	29.463740	45.756726	20.702524	7.918341	25.327280	7.758218	21.159104	6.412312	28.485549	17.004664	12.397926	29.965411	27.908497	31.942788	60.053877	14.883787	25.410199	46.773908	14.182147	12.786754	17.684128	10.749133	38.574026	27.408183	32.374270	8.805266	112.400357	5.418727	8.055418	21.183687	16.544442	1.442751	10.088884	15.515271	53.418384	7.011799	49.671695	77.447966	11.813640	1.921193	53.011457	32.124956	4.953832	25.617951	4.071457	6.813645	8.525232	31.685161	27.934878	9.095396	6.468144	0.000000	4.295117	1.672646	1.730748	10.722198	13.073017	8.836087	1.760894	1.847760	0.000124	5.376550	3.503795	12.724094	1.935078	3.251731	3.328254	1.798355
QSF_RAB31.65.298	77.234003	336.261793	315.288048	93.384124	388.389533	163.139221	434.663341	67.250622	353.317921	194.146794	124.420796	233.880995	90.804135	150.009811	299.517855	185.391693	99.141437	104.821977	86.573779	115.972295	185.422162	227.685562	261.266048	312.914779	122.971455	170.777922	336.479688	175.402856	193.789355	136.021430	167.565143	186.451423	162.721977	169.522687	137.499706	173.290142	147.753272	216.766004	110.852402	114.509344	138.085119	309.009912	192.615494	340.947549	279.297780	120.555419	278.761125	175.834517	136.765680	159.413852	178.842354	48.090943	132.147071	295.506298	141.623451	143.530274	304.215527	382.121351	219.060110	256.719038	151.557815	224.286618	191.206503	67.353516	232.690227	198.135502	123.301849	218.921002	156.541624	37.091475	279.364142	221.633892	303.985633	77.365765	178.505567	159.451885	144.453167	97.652652	117.667176	129.683918	270.170385	98.845702	381.081377	234.410003	362.957113	45.596802	50.540321	260.529694	192.802851	141.283890	151.662590	124.813596	77.310014	44.358590	343.758052	114.987406	294.080753	211.213120	147.571595	129.604364	229.501775	256.475894	154.739414	116.911673	74.896690	13.490656	24.528731	78.360046	38.640104	3.786565	35.143756	36.444819	0.020621	2.719344	18.275423	0.000000	63.022077	11.612124	3.406766	20.210876	12.039772	12.239830
QSF_RAB31.66.298	101.073308	50.644322	29.695482	63.185801	142.433710	153.565718	175.634779	47.851512	132.046725	87.132428	114.459746	112.081343	124.702676	55.773850	91.711417	224.049336	43.898782	84.116414	67.386301	141.898568	173.703801	166.670542	98.719837	122.316827	109.086717	168.195914	188.386543	86.176297	92.530822	58.125221	114.787945	118.853177	94.983028	91.920052	97.720568	126.265088	170.924722	42.501937	62.185522	66.803763	89.564694	112.380662	56.615725	60.612000	89.698748	203.456628	111.233902	86.635087	115.908559	109.693091	50.850018	74.856727	114.544397	164.890049	124.971689	91.464164	143.016771	94.571258	205.656915	155.849388	116.603406	117.481500	152.549214	88.308583	113.023345	65.958799	159.885017	7.099984	90.938091	39.095424	74.125760	176.862368	108.581775	47.553141	110.015206	89.876676	110.916925	72.847202	81.731274	75.559016	147.869004	89.505877	172.864149	96.613156	155.642850	40.924110	26.009862	106.969323	98.969655	93.494974	105.199114	71.591624	81.600771	42.129181	118.503525	163.482931	160.361079	77.935983	98.499088	81.875156	67.284563	102.964390	121.205787	90.367140	892.209675	901.975619	564.149477	817.453505	476.402254	502.859729	1344.441529	947.324553	799.742824	518.808218	278.180678	423.657517	695.670714	655.984914	450.686954	330.375282	352.360109	453.117985
QSF_RAB31.67.298	169.679766	178.846290	121.217004	244.636111	113.508620	248.231059	102.957759	145.377124	254.110657	185.341976	231.188215	194.964619	166.484617	112.533712	212.411703	166.063342	98.356105	160.935034	199.668239	248.423386	136.161563	266.878932	145.927557	160.020884	182.384901	244.201345	139.482102	134.234158	227.922460	204.035140	169.386551	204.173711	310.687159	159.316031	163.410073	170.639743	133.464444	262.414598	196.750296	144.320892	212.957279	306.452005	186.478417	187.027305	211.788190	199.637152	215.727394	216.264886	200.174708	426.982237	179.616002	95.829310	204.220401	228.829601	156.292191	205.346463	242.730381	168.696662	227.369595	224.098490	118.340639	255.855594	249.108545	124.431977	165.169711	172.506731	276.911596	160.618878	240.364594	59.762911	168.333842	138.178496	131.582587	42.427394	183.720705	196.096709	279.425283	191.641199	115.888929	64.570180	164.408760	185.727498	190.962775	175.131982	133.802489	80.542512	103.700813	347.216151	173.459712	151.203339	273.117938	166.933005	171.173029	75.928776	239.633343	133.872771	204.262852	130.826491	159.599603	225.455285	293.738949	188.652077	92.191545	195.379438	335.754461	235.605971	439.994108	235.893352	278.224920	157.934892	562.281340	346.239249	336.603749	146.551233	356.070814	305.761212	240.858632	315.538113	506.702265	317.273263	284.998455	578.794747
QSF_RAB31.68.298	7.447679	8.206955	28.224484	0.025995	3.621109	18.284041	13.646558	7.277089	22.619382	9.553737	3.255570	26.430508	29.874628	11.865918	31.116758	11.287980	7.167576	0.817974	8.248988	3.934641	6.685470	8.616155	40.117167	19.844317	2.379482	16.951969	1.252895	7.307070	23.514430	0.000000	2.843538	3.583378	19.957783	1.201290	24.671220	18.743906	14.980076	2.371956	5.580932	5.699618	2.416490	0.000000	0.221254	5.372159	10.578220	14.672010	37.621344	44.913372	21.364460	26.144303	18.786549	0.000000	4.794352	29.034932	18.563997	5.327733	12.780586	0.000001	0.000000	13.664888	7.704998	11.213873	0.069312	2.573306	8.333161	16.020887	24.796170	6.371164	19.984815	0.000000	0.119613	7.268757	33.310109	0.912116	24.368965	17.628263	39.321901	21.556752	1.588403	20.337910	4.700964	31.074529	18.264075	8.609344	11.604835	4.414727	13.963279	27.782986	9.545781	9.713075	13.492736	1.673384	6.914289	14.383898	8.126799	6.994888	4.894678	11.492508	3.134720	8.088029	9.507313	6.938356	1.885231	9.555910	2.631101	2.754213	29.620459	0.000080	45.136831	10.506186	16.472121	2.817182	7.440902	5.660813	7.120440	44.364306	12.027808	2.690532	39.583873	0.000000	11.784786	5.537712
QSF_RAB31.69.298	141.606230	112.947788	119.274982	103.319761	79.093756	129.038168	136.197852	113.927782	172.635413	120.649972	157.844990	98.367097	56.034463	95.744628	157.213179	70.261407	54.638121	141.190711	52.212447	148.846322	155.590875	161.514855	120.677693	150.919968	139.841254	92.804497	154.501361	113.112509	96.567662	145.421639	113.664392	98.601177	70.584602	109.446349	125.883625	93.240707	100.191281	138.154045	135.381129	188.039869	165.285407	99.067173	130.706158	134.721365	125.612933	76.164232	58.255860	111.950948	97.808546	174.112957	109.712931	110.518037	97.218415	108.082302	139.673916	93.530634	76.567103	133.006890	83.001301	94.862149	142.839085	119.248764	147.577415	54.743259	154.745185	73.200951	132.654510	82.727027	84.942379	87.086206	72.135282	154.002633	106.053021	85.653797	137.925473	81.088959	100.387854	138.482849	82.095977	43.209937	119.354597	122.783649	124.465906	67.635245	96.200509	48.392828	107.702427	199.141110	132.197805	112.937997	108.887550	110.320444	49.637694	66.931956	120.793100	99.585372	81.425588	124.204243	119.845831	142.763134	146.952647	152.220666	117.101246	46.817642	149.315995	159.571062	173.775786	123.305467	144.900018	160.201729	342.151329	266.299553	174.582905	67.595044	138.879014	156.782475	168.951083	141.888453	208.852828	33.154958	159.407215	143.448728
QSF_RAB31.7.298	31.507545	47.793096	117.308248	104.053312	67.669320	149.840339	140.050267	69.662893	156.200479	101.934407	54.291195	138.412942	114.290234	120.153189	143.166730	141.616610	151.004294	126.074580	93.242947	233.222514	148.133214	220.826780	76.826487	113.127794	74.116622	111.863895	104.203211	65.453435	120.346597	161.692700	68.883063	87.851913	73.927310	40.531691	134.267292	67.867283	58.666315	111.253423	107.845387	85.901814	102.467488	58.396174	63.688275	66.109667	124.276433	136.662991	85.563360	222.812674	94.961632	142.396270	154.323637	127.494597	137.483733	112.641073	83.646602	110.535850	183.797001	103.326565	122.913867	179.627504	75.553030	118.140187	104.439326	190.523108	81.224506	167.560277	110.581358	70.537805	99.194891	43.369501	80.709869	145.766211	84.680002	96.807949	111.412163	156.823390	45.859564	97.896243	56.503860	119.903646	116.311698	91.941907	172.607867	50.025031	112.488284	109.178836	85.442655	74.889396	94.631129	84.789506	203.104401	129.619131	63.045654	13.312210	96.281595	124.813498	131.877286	73.429271	79.850385	119.206852	93.656969	67.416779	108.930081	188.820117	0.000000	0.000000	0.000000	1.795502	0.000000	0.000000	1.576149	0.000000	0.000000	0.000000	0.000000	10.216789	0.000000	0.000000	0.000000	0.000000	0.000000	0.000000
QSF_RAB31.70.298	34.490901	15.581888	24.511693	17.736803	38.207929	23.098907	16.748257	17.825779	28.648268	61.908514	56.969020	21.534299	11.804922	25.983737	60.323582	10.954342	24.346287	37.795398	37.350649	77.336621	16.665536	26.669145	28.535906	31.479693	33.710069	26.655600	31.019168	36.000946	27.737243	24.685476	17.683628	17.760391	17.927715	17.884959	31.644102	44.108201	22.444078	23.706114	3.993907	33.253461	31.692986	74.944370	49.421416	35.357681	59.021582	7.906254	30.064116	22.375033	39.379266	33.348141	38.030768	4.875437	28.491109	29.121397	35.146693	31.134708	40.713897	46.692273	28.999871	31.842445	42.754273	50.285057	16.878457	42.079413	18.680958	34.984686	28.597081	48.172644	37.017910	17.144415	14.013789	34.377706	5.969058	19.391142	46.964278	40.090224	33.741803	4.944187	29.683170	28.295790	47.129491	86.435489	14.712884	17.161750	26.704041	28.524587	16.196831	57.674711	25.236746	15.120821	19.696581	7.862783	51.642747	6.759234	28.763550	29.876259	29.295023	25.282495	18.942386	11.161431	58.132480	38.649465	14.243531	29.839472	21.696367	8.264207	11.506439	0.000000	43.700447	0.000000	14.973633	19.974148	10.986126	18.273170	0.000001	0.000000	1.041396	24.734952	0.000000	2.031991	23.555009	0.006365
QSF_RAB31.71.298	32.053432	46.673364	105.411540	60.245378	103.465746	79.384806	71.855632	152.569713	69.307320	137.551615	54.244081	60.138843	22.259333	196.838668	82.979954	50.349697	234.827197	89.351593	92.316267	86.771607	155.095991	78.917745	65.758282	38.835233	97.891487	31.771471	39.833898	57.165378	49.833854	48.809136	76.059268	47.057576	54.988170	40.962586	34.478449	90.833610	58.264453	33.116468	65.713981	36.060819	70.682055	59.350279	67.394296	71.940114	47.750359	20.356579	57.676486	43.639774	70.332806	22.170331	69.639903	139.164128	72.772305	52.478623	61.459751	54.290322	63.770608	58.755335	80.726610	45.714425	42.090340	54.040558	54.182053	165.071141	61.094221	59.623449	36.342689	43.005006	31.061069	58.238042	47.729550	48.055033	54.403895	179.812270	76.921569	72.014367	27.288639	85.592945	71.234444	143.213983	52.407710	76.505606	103.430866	21.979019	51.408091	179.579732	220.508541	40.871017	66.698844	52.603758	24.076816	56.614062	28.860310	92.567035	30.015558	43.221962	51.694645	22.154334	62.551296	35.548410	46.724164	42.495124	22.813658	35.556382	0.000000	17.383875	10.840491	5.368974	5.860699	15.282651	1.871763	27.518190	11.855803	0.000002	18.504167	0.000000	10.212409	0.000000	29.154327	1.466393	0.000000	0.000000
QSF_RAB31.72.298	17.927982	122.962842	47.796229	67.340715	64.235662	92.382728	103.312416	76.845184	76.419334	68.675197	64.356666	95.155763	51.812362	50.050919	78.681361	62.215050	68.350755	71.628680	110.945072	200.207202	115.605241	90.301130	74.324316	102.122978	76.405966	194.053419	36.175629	97.808425	85.574174	14.785344	14.558144	29.547971	61.924295	36.760156	31.616329	89.250326	42.360560	38.034438	29.633618	84.149583	58.629415	39.547186	23.587736	73.047918	54.772453	68.136886	46.026473	55.490397	88.275863	94.709100	57.229915	77.947592	96.734181	141.551816	82.010444	37.008606	31.463277	66.355959	128.691269	61.066517	46.199876	43.657299	137.643833	103.539937	22.844089	56.378959	33.072537	142.727776	71.757491	2.684361	72.308004	107.434628	77.801370	20.542117	94.424076	147.126119	93.718400	42.169580	60.628082	65.333849	74.350609	53.140312	93.967664	56.791208	91.189011	70.863823	59.704834	76.331325	83.956318	31.720748	63.839844	58.518991	63.694539	52.372315	16.074913	132.851647	39.423441	20.657743	37.588461	32.190962	39.535607	129.212924	42.976554	15.665982	126.532902	68.533396	14.879955	87.258630	127.329557	106.259879	127.787437	106.678711	158.749499	11.883392	39.723515	0.002115	143.243185	95.985872	97.097223	149.851269	137.298069	163.787623
QSF_RAB31.73.298	44.211113	67.556062	88.915379	96.948509	65.670195	87.629040	52.871789	84.671330	22.151347	82.636253	65.713336	122.627748	50.911853	106.654170	80.487797	103.837137	165.712827	57.049089	96.508744	107.579034	135.227870	119.500136	58.403107	69.724538	89.466173	60.386845	100.577958	32.395685	74.818705	55.053029	63.471293	117.204315	66.683343	123.946382	38.966721	51.713569	102.260395	60.752937	116.497257	90.457419	123.182838	84.920568	80.757057	55.887686	74.415008	78.287827	55.592097	135.688973	50.045059	73.993411	92.399344	227.826485	55.941064	108.058286	101.994246	36.788713	67.586844	109.789166	129.172808	90.671791	97.222965	89.276408	51.358733	121.726467	74.418490	118.752913	30.349098	103.158011	136.328593	90.414868	25.887178	142.749511	123.957374	109.484084	52.116506	60.045672	139.275111	135.053062	35.587968	71.172986	153.985275	68.034016	85.980206	13.306834	193.226204	81.744130	69.240544	36.118147	95.612744	114.986164	119.213119	93.636217	40.549804	53.408227	63.884152	89.685104	87.964051	46.186187	61.352928	120.678077	36.578729	88.993859	149.609715	77.390130	26.757310	43.994334	87.322455	95.457516	83.667428	20.888018	68.600502	76.979294	50.588490	32.065950	98.025665	91.696918	49.415995	46.621882	11.903216	128.546670	41.315673	51.928616
QSF_RAB31.74.298	118.860946	180.711034	135.071110	293.220753	202.970839	143.767829	164.068895	139.241119	241.799364	179.871114	225.034164	198.052897	152.037849	73.908191	252.738282	287.997650	143.744298	217.445400	181.598213	277.098236	247.052088	206.693626	188.658294	136.181164	196.509770	222.622197	241.375733	128.762685	159.655659	128.859767	183.269107	180.844005	160.581884	78.009139	224.889460	194.206287	139.485062	191.432940	128.049908	207.731449	198.041654	255.724523	114.607895	323.085410	180.777185	259.785746	226.185229	129.469525	198.176266	197.030224	243.983377	115.297237	227.576363	84.617008	198.232422	131.572909	242.703411	194.844550	192.800527	166.327753	270.379336	168.786483	202.443997	167.255018	223.229534	182.731144	223.092351	91.556689	177.187338	64.856630	168.078734	245.205959	207.098089	105.825199	188.451455	194.091986	197.269091	116.447784	185.862911	165.422987	211.701481	203.442671	166.659963	181.640485	134.140587	131.018391	32.733423	187.940774	227.136698	209.308480	202.914775	153.842208	173.015713	103.804327	119.043001	188.078297	174.678129	186.922635	237.060532	73.285045	212.347027	174.586167	177.976604	172.285624	233.699529	167.046667	130.679380	181.280025	89.047454	113.673691	277.957550	169.839693	121.730970	82.311651	196.574250	91.197560	183.888034	108.766980	143.353323	158.091389	95.108888	212.861498
QSF_RAB31.75.298	51.535052	85.106449	26.861946	23.084783	49.552747	33.870542	83.301223	22.380685	122.513050	45.604646	27.984146	75.232247	34.775732	0.000000	36.614749	41.235704	28.895706	78.437411	30.739393	18.042041	61.323039	95.014718	36.964633	71.752182	47.315413	49.942053	14.509797	40.424933	45.905610	23.086623	56.125404	69.249031	36.990612	66.342637	117.773040	60.508635	76.132684	102.918262	11.324872	75.888261	22.539252	25.691418	12.460528	61.971289	60.111096	53.619538	47.021697	55.129897	36.094406	89.246485	37.545377	4.379224	32.872160	27.245183	17.352563	68.959262	56.574762	84.841388	131.015206	44.600882	44.414941	91.207239	16.760187	63.828398	29.736995	85.743231	85.333433	68.133943	19.611964	26.219805	32.333412	163.982076	11.472088	20.486354	64.270104	37.064226	46.589638	38.697605	64.424762	65.106350	13.106234	17.550533	177.754344	41.646186	12.259513	22.023993	6.305781	65.684152	78.923079	31.102685	27.361008	42.399058	18.751018	33.825031	57.100760	93.976157	130.474847	17.908894	53.162814	58.130406	30.029097	35.283373	37.755773	12.316915	52.447047	43.954421	15.576100	16.730990	19.664604	35.980721	52.395000	5.046459	51.292069	40.455226	1.635559	25.924369	39.364813	29.277506	123.240666	31.354145	4.825428	27.414332
QSF_RAB31.76.298	0.000000	6.029707	1.967074	0.000000	0.030011	0.034312	0.000000	0.006057	2.016389	5.747650	0.000002	1.021640	21.536002	0.763253	21.895431	13.251884	1.490791	17.677649	7.568527	9.063851	0.000000	4.781955	6.463228	6.302191	7.746890	23.727452	0.000000	11.349956	11.223769	7.522188	0.000013	3.930287	4.912407	7.498277	0.000193	12.451636	0.000000	5.077676	2.006604	1.002540	25.823178	0.000000	11.983557	1.959886	3.203041	5.806408	1.620688	7.659798	21.468814	0.444699	7.030579	4.197570	1.957310	2.366416	1.044193	1.205893	2.944081	10.927435	4.889679	1.400811	0.000102	1.011356	0.000002	0.000000	0.032772	14.395018	1.990346	0.064284	0.000000	0.747413	0.004155	1.014370	4.509817	0.815720	7.536563	3.902560	1.003869	0.000000	0.000007	0.000000	9.833927	0.000000	2.139001	5.440416	14.027600	0.968319	0.002268	0.972544	0.975235	1.481719	7.977035	0.000092	9.747560	0.681121	5.648724	6.437272	0.000258	0.000000	11.798191	2.644170	1.327353	0.037218	7.267434	13.841495	1.266742	0.000000	0.000000	0.000000	1.196914	0.000000	0.000000	0.000000	0.000000	0.000004	0.000050	0.000000	1.208238	1.041792	0.000000	0.000000	0.000000	0.000000
QSF_RAB31.77.298	81.024960	82.646317	99.458554	121.749995	140.924922	142.736469	97.925673	149.942509	127.963236	233.591136	67.556588	129.390927	113.891563	118.328131	151.747662	178.577196	135.621286	125.023805	144.052157	208.006299	113.772081	152.371757	131.861881	75.758392	130.098559	206.399692	96.612080	106.644826	112.466411	104.268470	87.415975	68.204054	97.189768	91.444378	198.567559	157.496864	120.676603	47.508266	57.233419	122.554532	124.720139	141.331045	117.992250	67.518846	180.219536	97.277833	106.025355	94.964094	125.444254	102.240609	155.756003	119.550631	158.517804	105.831205	98.682183	93.862738	121.805682	154.719303	187.381558	143.464314	104.685960	90.928388	200.659173	272.361697	188.844345	174.474884	122.625812	59.430076	157.747373	61.458127	123.349864	82.928081	85.679640	144.147482	181.599231	91.002574	93.142341	105.381276	97.483649	128.873579	154.649568	146.259737	132.019356	167.663455	102.148440	187.561627	337.340840	88.645823	162.757406	116.215080	210.669038	85.864541	140.833893	51.631387	100.370144	97.779932	115.076833	78.612677	149.367684	83.462514	120.085383	115.297946	88.999640	123.504500	96.185370	177.388356	61.808741	91.600508	31.343344	46.886043	120.437692	225.060879	291.046555	77.095806	102.523065	92.007505	67.612460	72.372241	163.778495	56.695196	82.743732	123.971587
QSF_RAB31.78.298	481.669415	291.916216	450.750593	252.348721	456.243289	327.912695	373.429259	333.696125	496.906111	405.125485	341.800358	555.619723	404.498262	270.524687	612.598456	530.497298	247.018237	462.404457	514.888376	534.571731	474.163739	573.369801	438.031155	314.389390	465.164405	529.161520	401.845926	402.089797	454.870592	417.844175	365.653092	338.693404	366.680789	395.276649	415.934683	278.672915	279.525172	381.921398	393.462355	484.859784	388.221438	500.115438	386.497168	418.351991	332.280995	320.872364	445.051273	500.060512	389.329767	461.501987	512.949736	254.959199	387.459087	455.682419	440.929678	408.613485	371.241762	573.680910	573.918116	459.829230	367.173272	456.378542	371.801054	408.460699	421.247170	374.602219	303.534168	259.253360	347.087269	108.923996	264.835090	472.660647	343.432267	171.222380	491.430803	400.793622	356.854399	311.391796	308.605995	253.223001	577.041381	400.633278	426.569472	537.999416	333.301000	304.685771	289.693834	372.427448	370.141857	399.644238	652.338760	375.771206	260.407454	76.147548	343.931883	473.141081	451.356110	299.992983	310.664104	281.897725	304.854402	424.085447	386.221212	357.728693	806.943377	819.064681	358.395245	386.724705	423.742157	381.514375	951.787077	873.402766	783.106360	520.416443	549.133207	537.887327	561.808496	513.163701	986.517066	564.036038	636.856480	560.375726
QSF_RAB31.79.298	13.674782	32.533535	15.165722	36.778769	2.291967	3.535700	33.373876	6.822133	33.142512	54.315513	15.702101	15.095012	23.857744	4.581890	21.152697	40.674129	0.111414	14.964604	41.837045	46.475660	19.934792	34.590412	1.573073	11.548273	34.807807	48.434626	14.470389	12.988421	71.280451	42.323631	28.813789	17.143931	21.581911	16.165737	23.443275	4.543130	17.631556	26.025633	0.054448	6.390437	26.193603	45.272689	47.860733	42.235974	13.281266	53.313722	20.036054	39.290951	37.270051	65.713029	31.449577	4.101673	15.525229	36.759350	66.807195	40.775906	58.358892	40.349892	58.514373	23.898190	6.113098	25.953211	34.930470	6.565571	50.119671	61.133397	45.901642	0.000000	47.446891	1.172702	44.939136	37.108565	17.056061	13.349556	29.558309	31.932039	25.825219	35.469455	21.018401	14.572573	56.514930	38.333747	22.228353	21.623030	24.807954	25.912602	5.385220	23.958583	44.393905	42.959640	36.254017	23.452007	23.166609	9.257944	10.090395	9.114979	4.800568	17.008047	26.289888	13.105211	24.566842	20.331503	13.128546	28.273502	59.824844	39.594907	63.473096	20.991381	10.726476	38.928574	87.478997	20.581085	13.511490	30.839078	0.018602	30.689671	10.158986	13.375992	53.286764	51.919409	8.756566	0.000002
QSF_RAB31.8.298	13.108834	6.751198	3.958507	3.560246	0.000000	0.000008	1.508503	0.000066	11.141097	24.218012	0.034607	22.468213	1.801272	0.000004	26.464027	22.046645	0.000000	15.251611	5.852540	55.761980	14.420714	29.036728	6.747495	0.000902	20.200558	11.031949	42.294735	0.017284	48.890597	24.871506	7.317494	5.948211	19.608582	16.445460	24.146465	0.000000	0.000002	0.002960	17.867115	35.864438	1.515943	0.060997	0.000020	0.000000	4.636004	14.241794	20.482286	24.159856	8.037236	21.955657	23.556614	4.385814	0.000000	19.000543	6.548949	18.147184	0.000000	13.044074	8.920817	11.555902	9.883323	16.231229	3.249686	53.142353	3.569780	15.983824	0.000000	0.000000	0.000000	0.139765	0.000000	23.410393	5.723938	0.179698	9.274158	20.099493	25.023816	5.230613	0.000465	41.355312	11.762502	0.000433	1.882465	0.080766	54.109048	2.412789	0.000000	1.502462	1.322063	1.324248	19.830377	17.703137	0.000000	7.222588	0.000000	0.263897	1.346303	0.000005	0.000042	20.721056	7.462947	40.817144	54.243427	10.388932	2.840501	31.615549	67.690567	36.254902	65.594672	42.470234	46.129812	0.264686	79.492778	27.442560	84.604290	0.783489	0.000005	6.230435	78.758076	51.561863	0.656910	19.173444
QSF_RAB31.80.298	4.322891	25.842442	20.261591	7.293452	4.083239	10.329309	30.206065	1.155501	53.016783	41.489208	22.099642	58.069796	30.218690	9.038046	28.858615	32.968678	8.239056	20.696303	17.153814	49.863079	26.696303	63.144136	40.956766	25.913078	34.247572	16.909801	16.154991	25.411974	65.353476	3.416769	11.583227	49.021550	31.803803	38.472859	43.695075	8.865700	16.507894	25.930934	11.405252	14.419095	20.442161	4.674399	24.846885	42.910030	12.015220	2.326745	18.939115	60.448678	1.557680	46.750232	29.374166	5.729119	1.942064	23.257519	27.476789	14.318942	27.251949	36.574523	76.060684	17.282064	49.112877	31.668080	18.973271	31.677964	52.509863	10.633546	13.650627	0.096772	11.686774	0.000000	17.405383	21.804291	3.340325	4.960430	18.314904	50.389743	9.078185	11.490935	33.244412	25.118412	37.425180	47.493986	34.868744	11.612750	29.810755	10.941456	0.488244	22.277571	7.496834	2.662685	44.836773	20.706369	32.081973	10.458120	20.435347	69.673017	24.223078	2.382581	4.729682	37.007755	11.612136	11.377774	7.634286	20.751200	57.741821	37.492708	14.195315	49.603812	6.971579	2.048047	19.739165	43.625357	63.500495	1.807130	1.897752	26.830603	50.793113	49.419779	49.773118	12.449192	10.824313	12.656712
QSF_RAB31.81.298	134.227540	109.301854	73.490971	179.584359	154.511490	114.133394	129.477058	73.956387	50.705951	37.376348	78.163763	93.382006	53.622988	44.038846	107.660103	88.301044	53.566958	32.858135	59.496418	85.824572	104.318022	58.654281	130.108861	72.137695	111.341239	56.444528	146.707195	59.928417	104.363572	52.178899	92.348682	67.324492	100.297269	24.793611	127.548634	38.804082	89.953472	56.750621	28.748085	71.098394	66.014124	172.438807	117.883410	73.761572	18.255798	125.990707	131.795336	61.348555	140.489741	113.516827	104.163267	75.983502	94.447167	101.521134	39.770123	127.773983	64.707330	103.560968	140.816370	167.686460	90.577006	117.875947	46.137571	44.239686	98.008383	127.982776	82.093610	15.354078	175.832954	33.020296	93.074101	96.222335	92.622429	15.372272	180.616620	71.647539	77.595188	49.736307	115.606750	70.820563	123.097023	57.120483	164.368103	88.077315	174.935472	72.843735	28.181714	71.092397	42.850206	78.201467	64.679275	38.931460	58.648083	34.083179	53.526740	76.992132	62.395048	118.590982	136.311253	57.282223	88.784066	63.446863	96.927488	38.042795	271.554369	179.649634	227.208955	73.735386	196.742553	77.893508	453.157494	346.634605	199.742002	42.497630	67.886429	193.903325	199.807220	288.232925	432.969957	146.709238	269.531278	172.482014
QSF_RAB31.82.298	117.297426	69.534250	95.111104	76.348459	68.115784	120.748780	154.270437	258.430361	95.952947	139.877119	64.974781	218.638664	76.662441	157.979140	104.193010	155.315225	298.955670	125.032106	88.994122	160.119851	190.913180	215.068708	55.701769	97.860712	99.460272	97.499247	113.423369	71.003358	146.858671	118.958822	109.247958	84.772550	55.664470	137.196696	247.933362	104.515084	110.661219	104.207685	60.658139	76.340013	51.751373	77.257339	80.861311	118.437486	131.476331	90.436584	81.070561	188.338839	130.946189	162.738654	190.684056	198.906846	325.256251	165.390045	128.133104	139.172985	130.537198	131.327218	121.947370	158.606620	100.646595	121.740281	101.820088	321.742596	163.431189	140.101146	99.413972	69.561096	128.800110	108.781689	98.515874	151.541682	84.656320	144.169864	145.804917	74.110046	96.551535	96.836111	44.757342	208.095050	77.474197	84.136375	183.329761	89.736787	144.345973	319.546984	220.547479	71.449203	110.220458	74.250497	145.998734	60.877760	111.210480	128.696152	144.029182	69.403773	115.671378	124.170979	83.807797	51.406739	105.585863	95.028811	81.864044	195.979161	61.914044	87.556368	77.052707	73.105068	53.942077	57.626253	154.631642	94.357306	76.181500	28.302824	68.921446	61.132757	16.314139	55.495289	51.146459	89.771549	70.613367	60.170406
QSF_RAB31.83.298	17.329781	8.095576	21.816029	7.339658	43.611286	10.552653	26.304174	23.133531	51.499925	30.683340	31.748303	5.324884	51.413285	6.347336	47.731468	15.210019	36.481474	15.620252	40.826652	33.048049	26.780205	10.312640	47.188188	32.000262	33.352276	59.358628	21.605801	14.360761	4.072754	35.420889	48.161126	47.035299	43.908789	32.983620	19.613260	28.272165	1.358192	30.522066	16.620969	14.936970	46.885422	87.862196	27.550630	14.000953	64.807034	19.305414	18.733116	31.575735	7.422233	81.088991	56.339528	12.519066	42.689838	20.626674	15.108073	30.937963	60.447901	18.782929	43.190077	35.242349	18.921220	61.289221	35.186658	19.444244	30.222528	32.541795	23.379258	21.152220	41.819850	15.750776	38.341513	38.208918	2.344690	27.003333	12.825669	14.135545	54.435277	49.907344	27.204409	26.395692	26.233319	28.836135	1.334541	40.065115	13.680733	15.224816	20.035845	56.496695	55.719350	8.233383	32.119629	14.189806	21.446926	11.645248	10.434501	39.149974	12.809361	30.811011	6.649434	9.408710	35.262443	11.397077	16.557515	49.833556	21.342853	22.213866	37.458889	28.143409	18.432141	10.887654	54.741149	43.952437	29.108183	7.268158	42.274276	12.651519	33.497837	42.525199	39.401551	20.067833	56.540457	68.375556
QSF_RAB31.84.298	104.039994	43.713039	100.109459	187.867228	91.906151	68.216844	79.950600	76.961233	117.102202	107.222284	84.632311	97.157235	89.470458	181.658892	100.908112	107.978171	190.615446	75.694558	104.901650	120.861510	125.184513	144.498857	44.996322	39.151634	127.393463	112.858617	80.597454	76.512903	91.095049	81.441376	70.937238	93.115896	47.763346	70.490305	53.467133	56.112276	62.252210	60.077050	67.971857	90.493494	74.320398	68.399454	37.488372	75.634826	47.579081	60.587556	88.127002	81.399890	112.096052	230.603576	100.528256	177.858032	202.621576	88.895532	93.928108	93.807574	89.376720	128.737740	69.554973	55.448996	89.183386	74.200267	104.492086	179.590500	74.092965	66.255501	102.683321	55.796708	108.372454	146.472842	55.690803	90.155517	68.464109	96.954849	60.428840	60.095789	14.151775	59.541050	59.603850	76.860569	85.576256	58.323188	113.197330	64.798465	75.197902	117.161927	151.719444	64.388856	77.972604	112.017999	63.322031	44.296387	77.170685	167.238850	108.520415	15.507452	138.673367	63.781150	58.168465	64.096572	63.768302	90.309492	98.441473	64.639144	19.104088	21.097254	9.140729	11.139849	2.555462	22.870160	19.326347	2.494605	21.240597	9.108716	17.231261	27.741014	11.121120	4.796097	2.325592	15.620208	28.934664	37.226728
QSF_RAB31.85.298	597.114550	146.134116	139.772730	340.414500	197.655041	656.149577	460.211541	100.562267	546.411528	639.602261	239.579346	562.941550	251.400246	26.599766	239.228496	228.353736	109.898983	123.351639	412.223424	238.516843	189.401527	49.236183	200.898285	148.570413	238.625481	669.442107	320.697205	564.673373	206.142613	412.824428	180.865087	146.140987	226.767919	241.703606	517.635834	90.291878	527.121266	244.751851	174.281183	465.279025	529.237274	154.330967	114.383295	433.821349	514.321769	570.857727	408.768831	769.632654	482.525100	246.934214	690.928004	60.336719	160.874096	152.703386	241.244283	461.049209	255.274264	602.418305	896.025691	373.281782	314.197302	128.870906	313.508766	24.184728	357.882493	190.312004	539.747067	313.158047	500.509977	8.790641	137.984154	352.531381	94.181440	41.759469	740.436293	179.680632	190.860047	198.533965	294.783141	71.958890	939.763649	482.701901	465.682199	109.443248	115.933299	14.405905	50.042791	145.362109	637.791328	690.610056	295.195115	192.350998	267.541176	32.702702	41.997081	132.660688	446.442647	405.696604	369.522622	251.542883	166.883391	526.834573	235.066321	101.768760	0.001423	0.000000	12.480794	0.104502	2.198900	15.300978	5.669045	6.376343	29.283856	0.005514	23.935919	0.657341	8.132741	11.472186	7.950868	0.000021	3.201866	6.930524
QSF_RAB31.86.298	0.000000	8.798678	17.445139	13.842286	1.271535	19.868575	0.273643	2.569508	4.269851	15.152642	1.260253	19.215692	12.893057	8.883825	17.431725	3.741572	10.885357	9.270471	2.176123	12.344464	2.341260	3.735157	3.714396	14.688121	0.000002	2.528523	1.227416	8.650151	10.496893	1.727723	3.852270	16.141722	0.000000	2.581304	4.214008	0.000005	14.035946	4.997615	22.661851	3.989600	13.603660	0.000000	24.050268	16.436434	19.781601	2.593780	7.180302	37.168018	1.196484	22.399540	0.000000	8.191161	0.000023	1.231247	13.295368	0.000001	27.629372	28.780616	4.806059	17.144502	32.079291	2.447826	0.000000	24.384467	31.332572	1.418194	0.000000	0.000123	2.871080	8.039431	1.226231	30.241812	17.221119	29.649208	2.482875	4.838810	0.035499	1.279712	3.755780	22.933525	4.997508	2.571749	3.794969	3.792472	30.865661	9.035347	21.162863	7.449074	1.262757	1.271070	25.356176	36.833332	6.585107	15.804112	0.000000	21.841759	2.465279	8.547996	11.889674	6.724355	12.257813	1.243784	3.565413	3.453100	13.433001	5.262807	0.000000	17.673443	3.055853	3.569853	15.440573	3.415324	15.080469	1.686292	6.181377	1.547619	3.289353	5.206082	21.261239	4.523493	3.234430	1.676761
QSF_RAB31.87.298	12.415692	0.223748	49.479104	10.458511	9.075223	38.690690	37.178265	57.318471	10.769847	49.058485	71.673475	53.206424	29.794953	17.809397	72.756059	14.224062	44.876137	58.025869	46.065977	44.150308	45.376500	79.038187	30.230641	32.516213	32.616692	22.882702	38.583633	48.088907	9.512226	53.884981	21.492316	32.080298	44.951520	18.695397	42.984418	54.219618	19.740942	25.043826	24.309161	52.869479	58.807478	35.575836	48.676220	47.637831	73.419190	27.933200	70.279386	51.062955	51.051340	66.719629	97.775986	21.103228	38.962548	82.054535	63.522059	21.008258	26.405555	68.178343	24.796080	69.527515	60.506770	84.306495	22.237221	31.796216	43.368141	13.022913	0.165253	28.416105	39.436235	2.673758	47.130514	23.795063	52.834261	18.485505	49.497334	38.037943	2.203295	13.660808	60.037704	34.552830	52.791124	56.760174	56.490748	30.978737	41.463324	50.526401	72.474738	38.983402	57.558660	22.349234	54.328126	12.830845	52.342770	22.818919	50.411754	27.917617	49.289480	27.742258	23.981095	33.854820	52.320048	100.748384	22.096165	27.239338	267.648193	28.954361	254.113325	231.939304	55.831169	89.504891	210.703483	34.854095	73.305418	191.447221	204.621781	160.948512	185.280500	0.003061	98.980727	223.661771	338.266306	161.722970
QSF_RAB31.88.298	139.285295	128.147114	92.312684	89.876824	140.540386	102.615363	117.515766	166.878652	170.938000	127.206076	113.745976	116.470864	73.572344	138.483202	185.802804	158.436583	206.295960	62.664267	163.916315	168.425203	191.129137	115.589438	87.284945	83.547131	114.897315	90.816735	126.504301	85.916980	138.256932	71.258838	107.042186	93.091512	113.219888	108.428789	117.229970	85.245053	136.622540	87.992487	67.918199	101.735119	138.416748	86.644172	171.675569	42.240033	84.898746	69.976537	122.895960	173.017620	136.156087	143.235555	148.453020	106.796659	175.829248	216.953635	118.266172	83.511588	177.419906	105.445276	159.666201	143.764066	126.341902	147.411648	188.633143	202.646106	70.284098	158.162094	87.359103	126.832240	169.002187	70.859934	118.824563	103.331055	116.034084	149.078384	159.441799	72.373235	159.780414	71.268542	57.349544	157.699627	162.506572	140.617413	154.559408	135.532711	195.700028	285.352147	93.778591	135.341513	94.933290	112.366404	206.263203	96.699074	76.163962	72.470756	154.174392	160.896140	150.344163	105.830318	84.769743	77.156172	127.109003	103.075706	117.003264	131.863815	276.410806	272.062980	256.089422	261.722049	298.562008	201.277205	481.825728	298.324218	345.221791	161.721030	237.725639	228.151422	125.592775	150.748625	156.302609	212.144729	171.156041	168.520511
QSF_RAB31.89.298	30.182307	45.520311	90.251279	54.422182	42.434023	83.210614	113.716679	285.088564	95.859836	41.953250	65.917098	58.605731	67.420038	463.042544	73.192455	33.639017	312.685081	71.412108	56.212133	59.317893	52.917524	72.484364	14.970401	52.845790	80.361364	67.331168	104.093933	130.131554	126.799929	40.871084	47.305297	81.165079	93.236626	76.931618	53.504159	47.234948	79.098752	77.868389	51.181671	46.378069	71.408422	61.421415	19.834040	29.180910	51.503853	56.605554	59.744434	75.322663	28.264774	67.314773	44.286123	243.833111	198.214101	41.140530	79.492818	53.411424	71.177268	107.382838	104.359337	93.539700	78.316479	42.145533	29.011877	309.538780	122.325762	86.123024	46.956504	57.260315	87.672004	121.008789	80.280204	49.010779	52.816477	290.986746	62.279309	30.052209	62.997920	74.009463	48.200506	220.649932	69.618000	38.347640	106.902450	28.418534	41.551762	467.390000	367.615291	50.444692	70.530608	102.059735	68.295353	70.101664	87.362918	201.783550	73.729759	47.552085	76.411162	74.239141	60.254840	25.507443	92.089463	81.018126	81.704255	57.904112	172.068334	242.971203	198.639731	301.611337	148.819258	115.168211	291.378663	121.635376	129.675962	91.437416	138.944950	226.991209	131.121838	106.655404	166.026021	89.177985	119.283421	291.972859
QSF_RAB31.9.298	126.794865	157.312136	151.849034	91.002678	114.151830	114.165771	153.698205	122.440233	130.112262	239.501745	90.737365	138.192401	125.194297	106.363123	169.331584	97.113003	77.902629	163.100017	102.200637	193.977655	98.817297	125.063143	166.641293	90.973124	192.197483	180.919171	114.582793	214.198799	124.505333	105.562352	83.190663	202.180059	85.540177	143.931529	150.502814	97.387120	124.287158	232.163088	183.575388	96.230674	156.631592	170.086690	49.929065	188.034025	156.898782	88.434336	130.605613	110.688595	98.296707	145.896555	165.384264	109.855314	158.206805	108.299244	122.151713	145.392570	59.229941	90.915000	147.116399	132.775706	101.208937	108.290976	124.539051	145.020834	201.437538	61.991352	44.284186	112.536799	86.976302	28.129162	26.647659	134.941530	47.120835	94.573778	106.715495	84.135608	62.287978	68.768061	107.355087	96.935028	143.165336	145.910611	179.618401	140.929836	138.648051	73.843128	117.907838	167.635781	125.517121	55.436772	143.468946	89.712913	52.174202	62.384650	80.004296	103.703175	125.211118	85.774399	77.991357	94.977312	85.589510	126.963290	111.021670	143.838935	222.816990	130.379537	133.109371	205.399030	55.754793	78.321206	157.783925	113.895581	135.781713	112.558683	81.292583	177.095685	111.152151	128.096801	184.176504	128.492568	65.226834	127.933552
QSF_RAB31.90.298	101.392931	87.508540	321.274257	195.071311	156.101922	118.021349	308.023115	127.103513	111.516319	351.760917	169.642061	183.445991	82.778872	132.580259	397.935190	257.892366	186.880234	302.709046	412.411601	475.764237	234.952055	301.220719	156.650251	125.024176	97.578429	147.941481	200.191999	86.433666	226.114083	191.016460	82.632872	124.152026	80.506424	94.419863	208.124492	90.743617	106.987584	138.095934	270.645315	83.595427	115.816656	88.473755	131.777692	187.492941	137.126558	126.626733	90.100861	176.226986	258.923745	269.037646	302.836212	110.781841	157.436287	337.328752	311.717764	159.746614	158.175113	390.961510	271.383549	236.430333	171.728848	227.124996	129.305633	450.519104	397.042836	240.549117	69.976341	67.156381	74.562916	60.598457	63.464701	278.068527	308.749918	364.568118	177.929874	265.812063	139.415946	70.141000	115.745948	132.604082	292.043758	143.714369	266.627111	135.156672	172.268722	111.658588	583.376283	203.903187	85.258367	164.184379	146.999417	134.104785	91.313181	69.156282	89.026529	85.379898	101.565524	73.656420	80.238656	110.427498	125.937527	326.268432	97.710303	186.429346	15.088507	15.331242	2.028042	29.982977	15.133227	2.968842	2.909630	6.773657	5.515449	7.054401	30.084528	31.186692	5.940989	21.954510	13.973519	6.455192	13.174958	5.389786
QSF_RAB31.91.298	22.097833	31.572978	12.960067	36.600272	0.000000	40.985224	4.183579	0.000000	20.730151	50.353656	6.313889	29.243355	34.663839	3.817788	29.950384	0.000000	0.000000	0.000000	38.910664	0.000000	0.000000	46.461523	0.000000	0.000000	8.111224	48.417670	8.969810	42.042913	42.032277	0.000000	22.164734	81.347342	9.245600	41.101201	3.712131	34.331874	16.865637	6.831985	47.188990	0.000000	27.519131	51.989953	13.144666	27.073164	0.000000	11.331956	27.097285	25.757868	12.297957	0.000000	26.549942	0.000000	15.602559	36.813573	45.539568	46.337178	0.000000	110.312078	32.903294	62.881929	12.271357	37.605203	48.136271	8.185439	43.190935	24.904518	15.006591	30.983200	13.042977	4.582546	26.671037	16.518628	21.250747	1.680038	11.148719	0.000000	29.523684	20.782983	11.499493	36.287616	12.168698	57.975674	12.814875	18.446204	21.258093	3.155096	5.698245	23.714152	14.194309	40.638389	29.743604	18.891734	0.000000	11.079158	0.000000	0.000000	39.995775	7.785033	20.147103	0.000000	0.000000	14.256058	10.658497	0.000000	0.000000	0.000000	0.000000	0.000000	4.149101	3.448862	3.566274	0.000000	0.000000	4.713034	0.000000	0.000000	0.000000	0.000000	0.000000	0.000000	0.000000	0.000000
QSF_RAB31.92.298	103.686678	17.649436	13.907596	65.148304	95.344175	81.239108	28.138522	64.391597	50.273763	90.373405	54.675046	80.667826	2.037382	6.811297	28.263865	72.722927	4.436534	55.033781	45.728239	107.206497	67.030534	72.454705	96.346801	20.252027	7.475306	74.620014	57.125113	35.255326	74.173000	86.751845	28.068002	54.794870	38.189888	49.768168	56.912224	67.130273	43.285928	48.724777	47.556861	43.027545	36.853611	98.693428	57.788589	72.427033	77.030011	107.669223	27.394438	61.629051	102.543006	44.610622	94.993049	10.921505	36.412547	42.764246	28.269017	46.293905	86.765293	29.394762	132.695907	40.232557	69.574827	36.394764	102.484449	63.759871	73.596365	13.408390	69.791958	40.651304	85.176303	14.084751	19.960920	99.420325	38.840039	8.753965	47.812413	75.024969	71.006406	35.375878	46.307962	19.895674	92.543739	61.393995	66.906064	56.419373	24.394374	56.745635	76.456467	44.568182	50.079832	46.722837	51.647524	50.788133	49.913356	4.059838	14.798428	110.840969	26.214831	50.989128	21.691230	18.641435	94.168845	27.778157	36.530295	40.992384	52.084130	45.792622	57.299448	63.940628	66.209414	54.678709	42.945240	39.463529	5.815834	25.821247	25.012506	25.054671	0.000000	93.866638	44.513383	19.354489	48.424940	94.085391
QSF_RAB31.93.298	23.005479	10.274789	0.000000	2.916803	0.000000	3.117396	3.023167	5.353030	2.494755	5.955668	3.058552	2.459244	2.919746	0.000000	3.118627	7.854903	0.000000	2.382374	7.106526	5.243355	2.391690	5.774059	2.972937	2.378248	11.015179	0.000000	2.695177	8.212438	0.000000	3.173505	2.804804	0.000000	2.645009	5.596817	2.689837	5.636119	0.000000	8.033542	0.000000	0.000000	0.000000	0.000000	2.887517	0.000000	8.102132	0.000000	0.000000	11.332958	2.512047	0.000000	4.712279	2.501917	2.237907	2.797567	0.000000	0.000000	3.978078	0.000000	11.250045	15.755312	2.352221	5.369653	8.849202	0.000000	2.779296	2.535168	2.652256	0.000000	5.413774	0.000000	0.000000	2.695081	55.015347	0.000007	0.000000	0.000000	13.098387	31.651347	2.736391	0.000000	0.000000	0.000000	0.000022	0.000000	0.000000	0.000000	0.000000	2.951717	0.000000	2.709801	0.000000	2.839060	0.000000	0.000000	5.910616	2.884500	2.442043	0.000000	15.781273	0.000000	0.000000	0.000000	3.147255	2.545714	3.032358	0.964003	2.798832	2.259408	0.000000	1.378740	30.864683	23.016838	1.174981	16.613152	4.545006	11.345730	11.799075	8.228783	9.096151	0.000000	22.055955	30.447091
QSF_RAB31.94.298	162.011656	150.881883	412.164860	66.230685	191.256516	0.364357	0.038993	0.000329	195.832425	194.804707	0.377230	153.573724	1.896147	62.457135	244.241921	217.197733	90.645945	459.234446	422.005945	378.549971	539.280592	4.289301	147.466044	91.566408	159.631195	148.788867	62.454975	96.445086	55.887885	206.656416	190.887416	12.630256	346.930088	114.644655	95.609251	182.474206	0.494539	204.952028	168.598846	169.924884	161.536362	178.215758	15.063605	387.312985	0.495653	77.047404	1.495202	187.956511	660.702091	206.533146	269.678150	253.351450	177.574083	318.838524	347.934943	0.667554	70.800893	77.648111	284.387285	94.888777	362.530553	161.200776	342.378212	158.371335	246.136711	62.759864	106.104708	265.896796	178.156886	58.907595	173.485309	176.261916	0.117752	159.266639	302.976125	360.001536	336.571157	78.392144	53.382808	169.122360	452.628769	224.088918	62.174630	111.004792	189.466522	2.932672	79.232890	255.310023	139.426926	253.032548	34.831439	8.544601	266.371756	14.748025	96.136214	1.270202	179.744636	153.937268	93.362666	66.123063	287.402618	103.145809	201.477288	232.721109	176.560048	4.149022	0.000000	0.071422	38.087048	0.133172	18.579236	0.000000	0.001844	0.000083	0.000000	0.000001	0.002449	0.000000	0.000015	0.000000	0.005342	0.000061
QSF_RAB31.95.298	93.346038	67.982532	143.495023	61.834491	46.253986	28.866698	146.504009	24.717175	77.104298	90.451453	71.839443	124.290374	34.733421	23.144094	193.707993	116.088155	13.289933	53.920865	90.525216	131.385439	124.977076	193.039342	39.605940	59.186976	46.504688	67.707285	101.085568	74.809256	112.061568	53.874431	30.473587	28.241542	42.482204	59.866168	70.189824	33.869715	58.000075	68.246126	80.690613	44.498311	64.105964	66.334303	8.049243	51.742548	77.843362	110.789190	73.818589	108.121469	83.215574	39.811180	78.072469	32.289456	35.892186	51.481553	105.542163	80.854763	99.838383	88.034309	131.824457	115.500386	32.654133	48.978234	71.377637	39.810145	49.351574	71.600390	63.579896	33.416684	73.201349	10.694519	56.667962	55.896906	66.576252	16.355352	132.296624	86.519347	49.416677	13.575150	38.013837	7.658723	88.385792	52.668866	58.142500	70.769953	86.395585	28.896817	20.076009	105.903769	19.466386	26.872938	78.907974	38.548111	45.602153	23.084149	65.251345	145.117927	57.263250	36.535047	17.480167	13.658547	34.532112	70.565100	25.413520	36.907074	132.773976	57.866169	37.136291	53.658949	64.418659	31.698773	104.308081	47.964274	54.210786	19.793922	29.451483	22.670357	64.059754	84.825368	45.627158	28.603433	37.404974	41.741820
QSF_RAB31.96.298	19.418348	31.579503	39.611302	5.299520	36.426822	22.165890	34.364396	195.140007	7.465327	43.903817	27.383876	33.160965	8.916589	82.447202	40.887061	25.922845	131.039258	1.173551	37.645407	27.231582	30.368721	61.638976	44.756561	25.618922	14.580960	38.861045	67.361042	29.559268	73.823515	8.579581	23.474627	34.709968	11.068211	16.665000	67.442656	34.931920	26.898789	32.645879	1.220430	19.404764	21.697055	7.819152	3.571015	1.746238	44.095903	77.026427	24.782971	42.219923	17.476295	43.080072	101.144549	116.327216	148.349724	61.617542	45.915482	22.104483	50.310745	77.504668	57.759890	54.030315	1.182979	32.291016	30.080761	186.776176	36.993798	105.536741	17.335900	21.696669	26.371786	42.595804	22.788231	59.738667	40.915018	43.423086	82.536131	44.018192	26.654726	12.927470	14.516417	134.212417	42.318326	9.862970	33.483735	3.541655	24.457615	77.637737	166.262756	18.454190	33.073278	16.700090	25.045631	2.347944	6.215613	55.786866	37.679105	70.190650	13.361582	24.313486	7.808255	7.355555	18.202467	18.970453	52.101639	35.206343	40.609190	0.000000	12.944219	5.685653	4.087037	11.170897	40.970982	1.408380	4.204549	15.788135	10.377129	17.224072	37.384021	18.250947	15.480387	8.954467	42.205188	27.087988
QSF_RAB31.97.298	34.167731	4.558648	35.991018	6.994679	46.635427	17.595662	85.244442	5.501444	47.190197	71.153406	14.064122	88.680927	5.280165	7.074681	119.357528	101.352193	8.357908	50.608890	59.785264	55.218597	44.517128	97.031344	40.075218	80.385997	9.592026	41.514560	1.497941	24.650586	76.412745	25.048845	0.000000	1.611850	0.000000	0.253853	37.253580	11.260138	35.358511	10.057002	5.473123	48.285209	49.591782	56.014968	11.935296	16.327096	13.368835	9.457746	29.628560	81.358009	27.178239	75.240747	66.434157	19.772845	28.967287	42.524485	36.157524	64.701865	82.749033	18.198629	39.008556	32.855229	20.230516	32.221449	75.571796	24.206637	65.120017	4.555639	21.605138	45.436745	0.000000	0.000007	25.527083	37.893430	57.547089	0.000746	91.527225	5.012348	43.077469	0.000000	1.043673	37.683507	16.725315	1.613619	95.319092	15.168427	41.651048	47.877393	20.435010	7.881189	1.593625	5.915926	124.104320	0.000000	31.346693	11.192141	58.573799	30.659693	13.937510	32.956734	39.428238	0.000000	38.793035	81.070276	25.749150	137.336660	0.000000	0.000000	0.000000	0.000000	1.508815	18.972087	0.000000	0.000000	0.008661	0.000000	0.000056	0.000012	0.000000	0.000000	0.000000	0.000000	0.000000	0.000000
QSF_RAB31.98.298	31.010727	57.931483	71.488617	116.098032	53.183004	51.113633	105.577870	49.955496	67.311305	41.373942	88.095079	17.088394	10.522893	32.563064	110.367282	34.341733	18.062856	88.913958	78.451581	63.448415	68.094054	90.807768	16.258504	14.186599	64.073751	50.301633	110.053297	25.627563	88.254054	45.136108	7.093218	85.277954	20.811528	81.457090	66.577079	57.174795	34.805969	70.252589	38.460801	109.402276	23.944414	72.375995	33.473202	47.165437	51.070213	108.262894	60.670979	72.456549	45.853402	79.382756	88.153720	15.097096	25.380078	17.775460	69.923215	35.549215	87.046412	70.330407	73.747185	68.876592	39.192273	93.511322	53.128244	57.180902	82.678710	48.239512	47.588531	9.951738	39.168965	9.871974	40.467508	41.687909	45.754139	29.399316	78.760084	36.183289	32.079606	31.795068	69.610201	27.679243	70.301575	87.531869	56.857274	28.415542	36.344847	20.954227	10.665545	49.985529	18.231954	59.773051	97.217300	21.284596	27.072739	54.750286	49.736890	18.265837	56.139740	52.837067	66.455129	33.824619	23.561713	34.426993	60.000205	22.222015	74.799171	60.489739	32.596012	107.037483	98.174930	30.767078	96.210226	102.781618	71.406478	33.292930	83.786877	58.985677	66.765302	35.578270	77.574500	65.484548	39.896015	89.290901
QSF_RAB31.99.298	0.000001	0.000000	4.338500	0.000000	0.000000	0.000000	0.000001	27.278134	25.819574	4.133553	24.570639	21.151933	0.000000	75.346097	22.273236	9.933338	109.417370	2.041299	0.000002	26.380825	16.380521	0.000000	0.000000	0.000000	0.000000	0.000000	16.254110	11.243410	0.000000	27.118954	0.000000	16.220552	0.000000	14.853824	0.000000	3.253713	0.000013	12.417349	0.160720	0.000000	0.000000	5.937802	0.000000	0.000000	0.000000	0.148087	0.000000	28.527877	0.000408	0.000000	7.219407	52.076041	21.429425	0.000998	18.344507	0.000000	8.438586	22.723614	1.101424	0.000000	0.281639	12.174840	28.261123	43.456311	8.153184	40.199762	0.000000	0.000000	0.000000	55.816020	0.000158	2.124408	1.866197	84.169535	1.136583	1.786174	14.123635	0.000000	0.000000	21.061953	0.000000	0.000000	12.817236	11.334041	0.000000	44.874666	0.069883	0.000000	0.000000	0.000002	30.795314	9.158671	0.190704	32.551393	42.666627	2.012655	0.000000	0.263688	5.721161	19.099574	0.000000	0.032384	0.008601	0.000000	0.000000	0.000000	0.000012	0.000000	0.000000	0.000000	27.684040	0.000000	17.776173	0.000000	2.500720	0.000006	0.000843	12.319048	0.000000	2.606978	0.000000	0.000000
QSF_RAB35.1.4	0.000000	0.000000	0.000000	2.974074	0.000000	0.412633	0.000000	21.241469	0.000000	0.000000	55.327793	0.000000	0.000000	0.000000	0.000000	2.218012	0.000000	6.334719	38.807920	50.070250	17.582069	15.179484	0.000000	0.000000	0.000000	1.473098	0.000000	0.000126	0.000000	0.000000	0.001136	1.674827	0.000000	0.207869	0.000001	1.687135	0.000000	1.776960	0.000000	0.000000	0.000013	0.000000	0.000001	0.000000	0.000000	0.000033	1.378759	0.000000	2.956176	12.030549	35.827888	0.004730	0.003631	0.000000	26.427625	0.000000	0.000000	11.004455	0.000000	0.000000	0.000000	12.091060	1.398078	6.784035	0.000000	0.000000	1.410323	3.776772	6.984002	0.000000	1.399249	0.000000	1.400744	0.000000	1.385481	0.000000	1.363587	0.272096	0.000158	0.661055	5.339523	10.287168	10.286758	12.748818	0.000000	0.000000	0.000000	0.000000	1.413972	2.323055	0.000000	0.000000	0.000000	0.000000	16.285614	0.000000	0.000000	0.000000	0.000000	0.409077	0.000000	0.000000	0.173407	0.000001	0.000000	0.000000	0.000000	0.000000	0.000000	1.271089	0.000000	0.000000	0.000000	0.000000	0.000000	1.315018	0.000000	0.000000	0.000000	0.000000	21.027737	0.000000
QSF_RAB35.2.4	64.233958	63.277009	52.514381	97.676455	93.469996	13.285272	120.500611	91.037986	94.668142	107.399956	70.197167	44.042249	90.047788	36.634831	149.992739	51.122218	51.633729	42.300638	119.999452	87.131195	57.575884	149.246199	114.659756	73.648121	65.444758	86.903395	73.268900	70.976681	63.383336	117.164582	94.465431	150.715786	77.055147	73.403410	28.975822	52.101170	63.646559	83.808041	30.930061	121.484626	122.145839	112.887379	77.796575	75.575922	75.554386	45.419107	66.465717	61.096274	61.198055	109.682558	112.075810	68.556610	72.291339	65.007897	91.385327	150.912089	62.565418	97.689583	105.088590	68.811702	92.715277	108.486589	52.156436	101.806109	22.865181	36.931978	34.434354	38.890855	104.284288	15.626860	50.558398	60.240935	24.300473	37.178433	109.318585	124.945441	127.944491	56.980264	66.054697	78.964280	153.625853	66.642537	91.616136	65.714864	19.288578	34.582184	77.489183	75.368585	58.819536	58.007580	82.538297	33.922526	71.285374	47.916982	47.619024	96.554469	51.853871	97.687594	25.358207	52.539455	117.403517	23.849445	139.477293	60.966738	68.260266	147.815475	17.377727	144.543333	62.050390	75.889531	193.193192	68.357062	183.584844	56.408957	94.564572	74.763546	56.439410	88.049559	58.908088	3.283062	129.961216	34.460375
QSF_RAB35.3.4	364.413964	440.677133	278.597126	438.840548	435.056888	462.615712	407.799605	234.173363	314.936994	393.839250	507.965410	293.168249	364.601008	295.390447	405.994802	300.830867	216.393033	370.342436	441.231309	434.309859	348.865231	489.523530	436.877937	352.640445	365.477309	503.661072	410.804880	511.959709	351.682844	624.092249	375.148335	414.065595	293.084812	287.840855	300.898205	412.826345	425.830200	431.604754	495.025620	379.268674	499.375504	502.470665	429.190175	445.236405	479.041020	389.622690	467.968854	322.130789	355.174957	586.916109	429.574998	255.662005	349.844478	247.757000	305.304936	428.569827	327.726013	328.531179	534.860685	355.596910	380.376416	546.553652	408.287655	300.218169	363.434900	236.465071	314.022663	343.106946	456.859592	126.180735	320.296788	376.370196	290.522252	222.868717	421.604578	261.486297	464.090348	406.036693	346.355302	218.582055	378.712097	470.706558	399.965426	428.896548	289.292673	177.555679	355.217449	693.355543	300.456859	471.337383	285.578954	408.280880	347.270362	102.195118	365.767495	306.053216	303.823464	274.661479	297.939730	485.840312	400.217875	260.844542	415.715038	258.682105	434.218813	321.338778	465.385427	303.304860	295.742757	259.142271	660.049175	291.390743	330.424704	340.319679	425.955368	528.432471	237.326514	311.326700	196.252165	410.382036	514.628408	594.135396
QSF_RAB35.4.4	0.191640	9.690423	5.643941	14.532060	14.969922	90.475127	2.248447	17.392315	5.506738	15.423482	16.723683	3.132588	26.810097	15.446873	6.305207	3.636476	2.717825	7.631128	7.932396	22.987826	44.290848	41.096818	39.019541	28.952209	22.086200	27.695207	4.477264	13.994221	7.474608	57.553019	10.851738	11.223518	5.392217	13.540181	0.368064	15.409259	13.417532	0.000000	18.161041	23.929554	4.804291	16.674801	81.311968	7.398265	14.669648	9.471938	0.000000	43.924755	6.308824	10.159018	17.127887	4.284779	8.606139	26.691060	4.237212	3.694166	17.370926	7.006347	4.634994	12.541785	34.807570	5.286816	17.066329	13.401910	19.744378	5.061579	3.405317	6.492607	12.011030	10.384236	16.075679	15.356479	10.545723	5.123746	16.493466	11.470032	7.714001	22.844448	5.935458	18.019238	37.653836	9.446839	22.594472	21.849355	8.444169	12.444560	30.668670	22.608824	9.005474	1.252083	2.904714	21.302766	16.232526	0.000531	7.909252	0.030532	20.205816	0.000910	1.877155	6.986360	18.554255	35.732338	25.685374	21.942820	146.219088	38.209773	103.312921	50.439946	54.432651	66.333206	135.307739	75.407174	102.008447	61.233005	50.921099	83.347045	125.432046	126.794871	69.987724	57.953320	64.644765	55.644390
QSF_RAB36.1.1	0.000000	0.000000	2.231288	0.000000	0.000000	1.134552	0.000000	0.000000	0.000000	1.188678	1.159658	0.000000	2.293900	0.000000	0.000000	1.151386	0.000000	3.635796	1.120799	0.000000	0.000000	0.000000	0.000000	1.075284	0.000000	3.415114	1.058462	0.000000	0.000000	1.168003	0.000000	1.146521	0.000000	0.000000	0.000000	0.000000	0.000000	1.118317	0.000000	1.126454	0.000000	0.000000	0.000000	1.166677	0.000000	0.000000	1.127985	0.000000	1.162276	0.000000	0.000000	0.000000	0.000000	1.113139	0.000000	0.000000	0.000000	0.000000	1.160757	2.267703	2.227377	0.000000	0.000000	0.000000	0.000000	0.000000	0.000000	0.000000	0.000000	0.000000	1.085869	0.000000	0.000000	1.178740	3.363303	0.000000	1.120439	0.000000	4.567716	0.000000	0.000000	0.000000	0.000000	0.000000	0.000000	0.000000	1.345968	1.170921	0.000000	0.000000	1.158725	2.257493	1.090223	0.000000	0.000000	0.000000	2.187712	1.120726	0.000000	1.127934	2.288196	1.153916	1.162637	0.000000	1.514437	0.000000	3.290148	0.000000	0.000000	0.000000	2.978214	1.521530	0.000000	0.000000	0.000000	1.524592	0.000000	0.000000	0.000000	0.000000	1.599379	0.000000
QSF_RAB37.1.6	113.568058	84.151832	41.745445	35.072030	125.905172	152.406451	148.345051	43.247134	48.744229	21.908283	95.797984	42.160295	26.953765	69.294625	39.800157	53.245642	12.498867	89.286451	73.872743	38.423837	86.652251	52.669887	63.609767	30.080814	77.546467	107.282077	16.330833	128.123086	43.954722	59.847731	48.650315	75.645146	45.207615	64.308743	46.938718	114.289797	78.280230	143.666198	59.145266	73.166574	31.679118	54.080918	38.833336	82.250409	36.088773	77.455443	104.158290	64.853191	97.791527	112.609371	50.282421	33.668266	79.934596	91.570258	74.909582	51.410778	62.675913	75.909583	68.329544	81.775992	80.471928	117.261412	81.045735	26.520431	48.638301	60.210192	33.778779	35.262459	37.189812	4.168059	76.887395	63.558613	18.177377	20.484174	69.256576	52.177867	88.466564	41.766701	22.893669	29.420427	77.359320	43.148913	76.277916	46.194480	51.445665	16.797007	58.923624	56.002443	53.281198	31.173884	32.749257	46.474447	55.455485	29.983004	79.511021	21.215009	64.814260	49.209756	34.452565	43.353976	12.944117	32.858364	21.704183	49.093206	139.782372	173.612777	93.476229	146.801196	183.101668	221.678433	79.474431	77.253486	123.540257	148.904971	84.395229	118.380476	49.961964	160.973767	42.451027	41.533686	112.029885	97.210842
QSF_RAB37.2.6	169.304840	66.709854	15.996963	35.012104	45.457043	96.624914	60.461542	16.717698	89.485885	74.337180	107.235108	20.384872	13.986646	27.099890	44.580787	15.164797	20.197420	17.106999	18.309273	34.402893	24.238907	27.557572	18.830744	38.564651	41.967231	50.202474	22.560821	49.925818	37.583148	139.366769	64.776561	167.971672	32.323189	57.195240	28.203861	69.331956	30.800124	151.517039	116.185886	27.324263	21.427374	35.636324	25.547729	55.072476	60.416707	55.971659	25.701844	73.536924	31.551602	91.019974	17.514721	52.145816	23.369086	36.152515	28.819130	27.425676	19.251299	36.787997	29.987927	24.769620	24.127694	99.466370	58.220058	30.967218	72.228252	30.613632	51.199971	61.044070	28.352367	4.752841	30.303147	62.985730	30.699156	8.199053	35.632863	76.342465	141.959625	60.181207	94.376243	16.959226	11.392830	21.507668	33.953470	30.326752	51.844868	11.669066	41.421532	115.793373	90.346866	28.017423	34.083353	51.064882	51.999350	18.380734	29.330019	22.055103	24.684948	72.505690	31.530270	108.028025	32.673322	16.902795	47.705133	13.963328	47.964638	91.159714	37.320668	34.547345	55.591356	74.997483	88.950811	46.169584	107.633591	82.924196	15.732807	84.610367	27.701706	68.982374	102.305361	33.356360	28.798708	45.530084
QSF_RAB37.3.6	7.239537	0.000061	0.000000	21.677133	31.187799	1.007788	0.342949	35.584486	0.458195	0.000000	0.000000	0.874763	0.000000	0.005321	0.000000	2.443157	54.045377	0.029838	0.032990	0.110645	0.099949	0.000000	0.042801	0.057374	11.886871	0.000000	58.528428	2.970676	0.014321	0.123447	3.825819	0.000000	0.140237	7.803671	0.003491	20.665019	0.007152	0.096414	0.000000	0.000435	2.183738	1.486580	0.000314	6.860042	0.056896	6.303283	0.344582	0.000000	0.000001	15.829186	0.156884	4.792035	3.255809	0.172486	0.003413	0.000022	12.433107	0.002908	57.270890	1.950781	0.007871	0.000000	0.151116	37.873357	0.000000	0.004193	0.000071	0.000000	72.384400	0.713077	0.166672	21.316014	0.001282	0.024988	0.491040	0.000286	0.008725	1.070666	0.000000	61.621563	1.194325	0.865077	0.000000	41.451984	0.000003	27.534901	0.209501	0.000035	0.001457	0.647804	0.072458	0.000000	7.402086	2.670265	0.002896	29.459844	7.568394	2.195819	0.179623	0.143262	25.742350	5.361745	0.000015	18.352525	130.503914	73.131403	0.188627	52.673930	0.082575	0.000000	136.425775	0.047943	88.186828	0.000000	0.000000	52.480452	86.914415	67.464164	126.955848	71.925101	67.247843	62.706696
QSF_RAB37.4.6	0.000001	0.000000	0.000000	0.000000	0.000000	0.000000	0.000000	0.000000	0.000000	0.000000	0.000000	0.000000	0.000000	0.000000	0.000000	0.000000	0.000000	0.000000	0.000000	0.000000	0.000000	0.000000	0.000000	0.002221	0.000000	0.000000	0.000000	0.000000	0.000000	0.000000	0.004838	0.000000	0.000000	0.000000	0.000000	0.000000	0.000136	0.000000	0.000000	0.000000	0.006667	0.000000	0.000000	0.000000	0.000000	0.000000	0.000000	0.000000	0.000000	0.000000	0.000000	0.000000	0.000013	0.000000	0.000000	0.000000	0.000000	0.000000	0.000000	0.000000	0.000000	0.000000	0.000000	0.000000	0.000000	0.000000	0.000000	0.000000	0.000039	0.000000	0.000000	0.000000	0.000000	0.000116	0.000000	0.000000	0.000000	0.000000	0.000000	0.000095	0.000000	0.000000	0.000000	0.000000	0.000000	0.000000	0.000022	0.000000	0.000000	20.558176	0.000000	0.000000	0.000000	0.000000	0.000014	0.000000	0.000000	0.000000	0.000000	0.000000	0.000688	0.000007	0.000039	0.000244	0.000000	0.000000	0.000000	0.000000	0.000000	0.000000	0.000000	0.000000	0.000000	0.000000	0.000000	0.000000	0.000002	0.000000	0.002696	0.000021	0.036932	0.000000
QSF_RAB37.5.6	74.739921	143.209410	177.615966	114.429864	77.889446	114.982355	206.430947	75.866203	114.080648	162.153902	80.354683	94.520384	106.499461	32.935276	58.328471	86.682535	38.724549	75.917587	140.537148	128.207476	143.264764	84.126201	55.222010	34.432272	76.385759	125.581138	70.458854	77.586697	71.811999	144.703104	68.704371	103.249188	70.385917	89.544184	94.461780	107.454890	55.554885	103.726893	98.871651	46.016676	107.624450	64.886217	71.563816	131.448008	118.839965	106.357091	130.506918	114.511193	152.798253	108.907194	162.960531	116.546775	118.859610	72.617255	130.341705	63.223133	90.756824	44.674360	137.788877	100.817567	89.508925	137.042158	124.235609	155.465008	123.172844	88.790725	32.856686	97.373912	85.701015	73.236431	52.852668	132.347650	58.348324	31.408110	106.795520	87.674475	63.444808	72.733861	61.745850	98.986647	52.385460	88.499679	113.754673	123.303052	129.634092	28.079815	183.729604	129.182866	34.595965	75.746646	211.311417	83.131359	69.176369	79.192472	94.388243	63.835045	92.923788	53.880410	38.951107	41.340553	79.539204	76.087359	106.071051	50.329302	70.886613	10.841168	49.691858	30.844205	58.344987	34.676017	85.960630	54.791765	87.757020	17.630590	15.573918	52.775892	27.227662	54.744973	30.039312	33.104141	45.477011	74.275327
QSF_RAB37.6.6	743.746146	828.094958	909.253992	596.542543	809.302870	763.659901	753.344171	625.539266	917.275298	754.802545	909.953278	901.650043	801.695782	663.551949	1038.773454	786.478794	573.704885	889.859840	799.970346	1005.851379	903.323801	1096.972210	905.639760	784.787921	1059.958567	854.324619	750.679996	682.450368	640.566470	852.585693	603.904815	776.736606	690.742454	841.436141	727.451799	853.430678	509.705379	761.127148	690.995681	823.009021	776.799008	1004.130182	857.359520	987.234838	832.649155	783.039325	811.894511	802.729915	741.892901	979.812422	855.030916	507.609733	921.985666	703.900319	586.239977	701.039083	767.718976	828.498638	939.305157	740.474701	944.558694	890.550169	871.401038	810.306584	722.519961	599.170413	560.538092	1024.814495	860.650325	323.659575	871.848765	759.715245	713.869847	379.543357	725.452030	939.677480	786.289032	800.325280	566.230650	525.179645	980.056586	755.622393	915.315465	650.960429	592.121930	734.466361	611.230060	975.565737	882.244911	927.397034	940.556003	848.676161	936.613326	395.707334	772.051801	862.629236	821.474603	608.129777	495.231780	627.061646	876.443825	590.542944	766.668322	681.737134	1553.576069	1011.323071	1203.870545	1099.709335	1207.895325	1139.367207	2132.608071	945.321239	1284.502235	1243.159498	1138.272394	1285.646179	1552.430573	1401.306362	1628.072253	1156.704570	1690.507296	1783.751391
QSF_RAB3A.1.5	1.889123	3.666965	4.791897	1.686227	10.899403	3.628291	12.161095	0.000000	26.147531	55.218480	13.257164	15.722070	21.818406	13.546530	3.571750	16.003019	1.557693	16.520970	20.813083	38.694334	4.550422	53.193722	0.205527	0.041739	10.443979	5.224177	7.495257	25.037774	13.746427	3.633734	11.139479	21.519943	9.310511	25.566330	10.026724	1.773268	3.268649	1.710660	4.961717	13.183278	1.768544	3.589323	1.764217	12.613987	1.680059	3.140126	12.010943	26.343884	14.910334	26.961180	11.654416	23.090663	4.442320	18.575773	8.325441	26.590147	26.914402	1.698785	9.857422	21.404091	3.173058	39.970843	13.261890	3.211414	53.706196	6.302127	13.522224	5.187213	9.536814	2.106167	9.048073	0.000000	6.934363	0.000000	4.754787	18.230693	21.323055	23.323911	7.186453	36.907212	6.037304	0.022663	38.555978	0.000085	20.520779	10.148491	1.647709	11.317091	14.158827	13.564843	10.143581	4.554780	24.512829	16.176513	6.954054	21.841853	2.849235	1.684155	10.570585	19.235411	14.737613	23.067488	0.000000	10.540445	62.531103	21.521886	68.228602	119.973722	68.422272	86.786182	87.516805	45.898383	85.267730	25.011907	41.543330	31.465699	44.246325	63.977034	41.959879	16.764687	41.133383	82.654172
QSF_RAB3A.2.5	21.986500	26.774259	27.049656	28.372199	18.199724	17.598277	13.578309	10.617209	64.995811	45.774703	7.798767	27.457665	9.886942	7.004104	54.392942	32.655607	30.860850	51.550875	27.201972	34.856407	44.007980	25.616652	33.250750	17.113783	27.973485	16.917964	20.202314	19.312182	24.899314	7.731764	22.401395	59.132369	21.777745	35.185461	56.866983	22.467895	27.223155	20.575309	16.456600	30.302488	24.443051	8.752861	10.327604	5.867019	26.392333	18.460493	38.542535	39.568446	15.106574	38.947323	27.193416	3.849848	25.836098	48.162228	2.652267	13.609926	13.821828	25.221190	55.788661	32.303240	24.251291	22.823965	33.004443	59.142293	15.086510	34.568067	7.546653	10.347392	13.789085	6.162527	7.095443	26.750019	39.551457	14.610286	15.815329	44.901567	73.073287	42.403939	27.337920	18.557782	35.086402	48.189539	17.417076	9.623074	29.494289	2.697013	23.899291	41.041931	14.683680	17.103499	14.767677	23.570828	24.627098	4.007234	28.331070	15.530000	20.957186	19.104190	19.795345	32.906703	18.420325	17.747364	42.897420	11.606918	100.481076	111.379918	101.575558	119.580916	82.812557	81.690470	88.236901	95.815575	125.600360	97.498006	29.682265	59.647340	81.328048	45.475629	94.056524	55.264035	62.156613	100.959658
QSF_RAB3A.3.5	69.543628	48.393655	85.410941	47.470242	92.675943	106.724437	90.547525	39.422644	77.031061	81.018693	86.286431	56.436043	82.759113	49.469367	104.974163	83.022796	45.329629	67.880314	80.037006	117.401528	58.893095	89.456375	82.426502	96.314377	61.084783	95.246561	106.064897	117.385993	76.833149	88.087343	93.125881	81.806275	65.727576	71.955357	130.237630	71.406824	89.178841	85.713278	36.272012	71.854662	76.828062	134.204223	65.260200	93.354528	63.735993	66.847075	67.213496	77.496511	63.258738	100.747788	87.004516	51.571915	60.960297	96.251896	121.126203	60.660188	57.540927	90.612963	131.808100	61.976483	85.818369	74.526420	104.546061	58.288371	71.673790	56.736943	98.416117	63.251680	116.268563	24.888797	73.838171	76.858801	93.240231	28.567436	81.791328	83.264047	82.580796	94.689656	76.814544	38.343605	113.270767	99.630702	81.310691	94.518139	63.545498	34.326706	32.628547	79.421990	86.270499	72.254372	83.483089	84.624312	81.953721	16.473709	112.182660	61.749074	56.383316	64.913352	54.964917	98.977063	54.853574	73.509424	75.399171	87.732905	59.365853	81.417181	57.230834	52.179549	72.739123	41.946926	106.678620	40.114979	51.240194	61.806540	32.354878	51.017027	32.279741	34.786855	36.013765	79.200680	65.903560	81.785497
QSF_RAB3A.4.5	2.311638	0.000000	0.000000	1.616163	0.000000	0.004207	0.000005	0.000000	21.213623	7.037575	31.580857	0.000000	0.000940	0.000000	1.660858	0.176093	0.003761	6.633439	10.971523	7.253517	13.834449	20.992381	0.000000	11.119394	0.000000	0.120593	0.000000	0.000001	0.000000	0.044355	0.000000	1.665512	0.001814	8.169463	23.133116	0.000038	0.000000	0.000000	0.000107	0.031218	0.000000	0.000000	10.081808	5.832594	0.000000	29.295996	0.000000	0.000000	4.733353	0.000000	18.791439	0.159970	0.606206	0.000001	4.587008	5.820675	0.000200	0.000000	0.000000	0.000000	6.394866	0.000000	0.000703	22.466055	35.479972	0.000000	0.002555	12.916723	7.694746	2.624837	10.667029	9.763315	0.000000	0.000000	0.000000	1.382004	1.997759	8.254128	0.000000	7.966783	2.191944	0.000022	0.181885	11.008710	2.870620	0.076888	10.065504	0.816656	14.091477	0.002110	0.031603	0.000000	1.299481	1.781444	0.000000	2.131626	29.508376	20.449291	22.650856	0.000000	0.000000	0.007578	0.000000	0.000000	5.822317	0.000024	0.000000	0.000009	0.000000	4.681807	0.000310	27.979885	67.011174	1.684149	22.758909	19.428726	20.814997	57.227410	104.903553	2.185176	0.100630	0.000006
QSF_RAB3A.5.5	47.977300	36.697612	37.279531	27.707493	60.147865	63.099748	89.775371	18.680364	32.893335	17.852160	61.872351	38.495079	45.978400	27.463534	45.757001	51.770039	18.516450	30.971556	55.824544	28.718578	54.482084	91.854346	24.733367	39.973424	36.545327	72.700464	54.264297	42.751951	68.317396	70.725170	75.719978	50.625221	37.542326	42.931588	42.766132	31.675645	40.378143	79.103174	24.298196	44.673065	62.559012	68.956483	0.000000	28.594343	43.749891	65.977100	69.183974	67.481567	25.697334	56.817379	72.383141	22.474660	18.647722	42.021752	59.981478	60.059399	70.221350	69.529749	50.108140	50.740003	51.083925	44.095116	50.738950	23.705073	54.302425	39.166855	58.909193	32.903364	64.164704	13.048804	56.460206	55.522311	16.596547	22.557153	75.238242	44.345548	64.766694	58.280906	48.372437	14.655447	64.521230	30.550823	64.289561	56.158222	48.133659	30.594796	10.463953	43.096908	42.488603	39.464232	59.324308	29.635082	42.513472	12.913117	64.246695	47.128110	34.675478	32.598406	48.153783	36.956613	35.651681	29.761865	98.059338	26.470387	27.695764	18.280263	16.524794	12.827992	10.887995	8.292510	20.558888	6.655504	12.945495	8.470330	10.256463	9.611172	11.068381	11.172336	7.002675	12.753772	11.753439	15.092236
QSF_RAB3B.1.2	0.000000	0.000000	0.000000	0.000000	1.556543	0.000000	1.472017	0.000000	0.000000	0.000000	0.000000	0.000000	0.000000	0.000000	0.000000	0.000000	0.000000	0.000000	1.377641	1.410075	0.000000	0.000000	0.000000	0.000000	0.000000	0.000000	0.000000	0.000000	0.000000	0.000000	0.000000	0.000000	0.000000	0.000000	0.000000	0.000000	0.000000	0.000000	0.000000	0.000000	0.000000	0.000000	0.000000	0.000000	0.000000	0.000000	0.000000	1.406133	0.000000	0.000000	0.000000	0.000000	0.000000	0.000000	0.000000	0.000000	0.000000	0.000000	0.000000	0.000000	1.417604	0.000000	0.000000	0.000000	0.000000	0.000000	0.000000	1.377423	0.000000	0.000000	0.000000	1.408697	4.043315	0.000000	0.000000	0.000000	0.000000	0.000000	0.000000	0.000000	0.000000	0.000000	0.000000	0.000000	0.000000	0.000000	1.356747	0.000000	0.000000	0.000000	0.000000	0.000000	0.000000	0.000000	0.000000	0.000000	0.000000	0.000000	0.000000	0.000000	1.453744	0.000000	0.000000	0.000000	1.553862	5.084249	4.921100	1.623179	3.304676	0.000000	4.802403	0.000000	1.654796	3.188954	0.000000	0.000000	0.000000	0.000000	6.435049	0.000000	11.027929	21.010281
QSF_RAB3B.2.2	0.000000	0.000000	0.000000	0.000000	0.000000	0.000000	0.000000	0.000000	0.000000	0.000000	0.000000	0.000000	0.000000	0.000000	0.000000	1.325263	0.000000	0.000000	0.000000	0.000000	0.000000	0.000000	0.000000	0.000000	0.000000	0.000000	0.000000	0.000000	0.000000	0.000000	0.000000	0.000000	0.000000	0.000000	0.000000	0.000000	0.000000	0.000000	1.309166	0.000000	0.000000	0.000000	0.000000	0.000000	0.000000	0.000000	0.000000	0.004733	0.000000	0.000000	0.000000	0.000000	0.000000	0.000000	0.000000	0.000000	0.000000	0.000000	0.000000	0.000000	0.000000	0.000000	0.000000	0.000000	0.000000	0.000000	0.000000	0.000000	0.000000	0.000000	0.000000	0.000000	1.293408	0.000000	0.000000	0.000000	0.000000	0.000000	0.000000	0.000000	0.000000	0.000000	0.000000	0.000000	0.000000	0.000000	0.000000	0.000000	0.000000	0.000000	1.297678	0.000000	0.000000	0.000000	0.000000	1.328613	0.000000	0.000000	0.000000	0.000000	0.000000	0.000000	0.000000	1.315760	0.000000	1.993958	0.000000	0.000000	0.000000	0.000000	0.000000	0.000000	0.000000	0.000000	0.000000	0.000000	0.000000	3.888308	0.000000	0.000000	0.000000	0.000000
QSF_RAB3C.1.1	0.000000	0.000000	1.326008	0.000000	0.000000	0.000000	0.000000	0.000000	0.000000	0.000000	0.000000	0.000000	1.428483	0.000000	4.332082	3.975558	1.294307	1.231844	0.000000	0.000000	1.270046	0.000000	0.000000	0.000000	0.000000	0.000000	0.000000	0.000000	1.347032	4.346860	0.000000	0.000000	0.000000	0.000000	0.000000	2.811390	0.000000	0.000000	0.000000	0.000000	0.000000	0.000000	0.000000	0.000000	1.413359	0.000000	0.000000	0.000000	0.000000	0.000000	0.000000	1.355118	0.000000	0.000000	0.000000	0.000000	0.000000	0.000000	1.353455	0.000000	0.000000	0.000000	1.341742	0.000000	0.000000	2.538155	0.000000	1.295378	0.000000	0.000000	0.000000	0.000000	0.000000	0.000000	0.000000	0.000000	1.355831	0.000000	0.000000	0.000000	0.000000	0.000000	0.000000	0.000000	2.527800	0.000000	2.569192	1.465918	0.000000	0.000000	0.000000	0.000000	0.000000	0.000000	0.000000	1.354204	0.000000	0.000000	0.000000	0.000000	0.000000	2.585198	0.000000	2.574769	0.000000	0.000000	0.000000	0.000000	0.000000	0.000000	0.000000	0.000000	0.000000	0.000000	0.000000	0.000000	1.816692	0.000000	0.000000	0.000000	0.000000	0.000000
QSF_RAB3D.1.13	0.000000	1.192438	4.419485	0.001017	9.857512	0.000159	0.000000	0.000000	9.809675	1.185395	0.000000	11.509870	4.585512	4.913055	9.968829	0.000000	0.000000	12.843042	1.163998	12.496892	2.313911	0.000000	1.180270	0.000000	0.000000	0.000000	10.117638	0.000000	0.000104	8.582226	0.000000	20.332823	2.339283	0.000000	0.000000	0.000000	0.000000	0.000000	0.000000	0.000000	0.000000	1.144728	11.627750	1.143705	0.000000	7.931546	0.000000	11.555429	0.000000	0.000000	0.000000	0.000001	22.642467	4.306219	2.248999	0.000000	0.000000	1.164127	0.000000	3.324423	12.816710	0.000000	0.000000	2.358055	0.000000	18.915632	3.968186	0.000000	0.000000	6.430509	0.000000	0.000000	31.842224	0.000000	0.000000	0.000000	1.156103	1.850445	0.000000	4.792530	7.743788	0.000000	1.141004	0.000000	1.184016	6.074546	0.000000	10.538391	0.000000	4.645282	9.436464	0.000000	2.624575	0.000000	0.000000	10.257168	1.189419	0.000000	6.113149	1.204085	2.209934	0.000000	2.204431	0.000000	101.395301	33.193183	44.619026	68.965356	145.008026	54.692930	61.607155	53.217363	119.899110	203.854160	274.125181	69.400807	102.002440	146.353595	133.699480	112.889395	264.102240	128.775582
QSF_RAB3D.10.13	0.000000	0.000000	0.000000	0.000000	0.000000	0.000000	0.000000	0.000000	0.000000	0.000000	0.000000	0.000000	0.000000	0.000000	0.000000	0.000000	0.000000	0.000000	0.930226	0.000000	0.000000	0.000000	0.000000	0.000000	0.000000	0.000000	0.000000	0.000000	0.000000	0.000000	0.000000	0.000000	0.000000	0.000000	0.000000	0.000000	0.000000	0.000000	0.000000	0.000000	0.000000	0.000000	0.000000	0.000000	1.027016	0.000000	0.000000	0.000000	0.861736	0.000000	0.000000	0.000000	0.000000	0.000000	0.000000	0.000000	0.000000	0.000000	0.000000	0.000000	1.617463	1.088894	0.000000	0.000000	0.000000	0.000000	0.000000	0.000000	0.000000	0.000000	0.000000	0.000000	0.000000	0.000000	0.000000	0.000000	0.000000	0.000000	0.000000	0.000000	0.000000	0.000000	0.000000	0.000000	0.000000	0.000000	0.000000	0.000000	0.000000	0.000000	0.000000	0.000000	0.000000	0.000000	0.000000	0.000000	0.000000	0.000000	0.000000	0.000000	1.050850	0.000000	0.000000	0.000000	0.000000	0.000000	1.434523	1.368672	0.000000	0.000000	0.000000	1.444107	0.000000	0.000000	0.000000	0.000000	0.000000	0.000000	0.000000	0.000000	0.000000	1.527644
QSF_RAB3D.11.13	27.948534	1.091080	48.008042	79.467438	38.498739	24.420120	33.502107	16.584493	105.332712	32.212721	23.062439	44.530608	21.595451	14.433644	37.379169	0.740205	3.094926	20.806604	109.365954	49.652153	29.237784	6.076048	123.243769	32.443517	33.484433	67.022449	16.386122	34.355608	120.460524	21.599733	65.501846	24.770945	12.930190	35.616722	87.773680	34.253051	9.884251	18.563765	28.597531	86.664406	64.601763	1.709524	81.220490	64.271231	8.075870	102.142394	40.507179	29.789124	56.434459	112.779693	50.303683	61.930572	47.930971	98.243071	92.980032	61.416027	3.388326	68.921940	56.474405	11.463364	27.820022	95.973748	17.252144	34.346478	104.216749	48.907191	0.041883	21.716580	49.251670	19.506904	20.714394	22.300113	39.584378	0.962421	72.754532	12.996832	51.674063	42.490384	20.499506	18.809822	32.306162	40.208676	35.065313	18.179411	50.066910	11.872643	19.689975	50.953968	7.448568	44.816222	72.498115	18.838650	0.000011	20.014547	54.346568	47.395018	94.815302	21.683950	41.206877	79.389204	11.286192	28.130965	100.739755	3.219743	22.223649	50.688371	53.434145	36.245187	12.919391	48.984296	73.606789	6.873752	14.217282	38.098610	41.392366	22.563465	0.000708	59.313996	7.348306	19.546049	35.778489	31.438401
QSF_RAB3D.12.13	0.000000	0.000000	2.762611	0.000000	0.000000	5.731272	5.730156	75.289044	0.073901	12.372744	0.000000	1.377423	1.455825	213.513170	4.328489	4.145251	229.300561	8.315883	4.124969	9.743614	0.000000	1.397064	1.440897	1.384277	5.670109	0.000000	0.000000	4.291011	2.795831	4.363057	0.000000	0.000000	1.367516	0.000000	1.378092	2.910150	0.000022	0.000000	0.000000	0.000000	5.746693	4.211268	0.000000	4.355681	2.821071	2.838564	2.260879	12.528158	0.000000	0.000000	4.101545	140.630782	29.642195	8.446880	5.339948	0.000003	3.525953	0.000000	1.380708	13.558982	9.566782	0.000299	0.000000	115.788273	2.793648	8.006166	4.213056	1.361040	0.000000	217.563428	4.127135	0.008660	3.999573	137.126102	1.378328	1.317524	7.540212	1.374464	8.434392	59.470344	5.358373	0.000000	1.384482	2.797342	0.000000	295.207868	60.070065	4.299259	2.865237	8.742733	5.559210	2.818834	2.764985	139.934681	0.059931	0.000000	2.742378	5.569832	0.020464	1.442230	2.466128	9.649603	0.000000	4.698388	10.360175	4.010730	7.263653	11.131262	6.708386	12.800341	10.138751	0.000621	6.594515	0.000002	11.136388	10.285796	0.013742	3.720827	5.704436	5.312813	8.605156	7.631133
QSF_RAB3D.13.13	0.000000	4.400824	6.758677	0.002167	0.000029	13.186041	0.000000	0.000002	0.000163	10.562019	9.183645	5.781707	0.054361	1.173100	0.000000	12.866994	40.413393	1.317090	12.440552	75.826412	0.000000	25.405430	5.778686	0.000001	0.000000	2.687858	7.928006	0.000001	0.000013	0.000000	0.004591	0.000001	0.000000	0.174756	2.686447	7.432902	0.000000	0.004858	16.948346	0.001049	2.666854	0.000430	0.000000	19.047578	0.000000	19.788245	13.442986	12.047769	5.114429	13.181767	0.000020	28.203444	3.709834	0.000000	0.000000	8.217103	0.000000	0.344950	0.030896	0.000000	0.000000	12.807356	0.003840	10.996657	2.169356	20.801938	0.000048	31.742711	76.746974	0.000000	0.000027	29.842538	1.909014	0.338887	0.004434	0.000708	4.990699	0.000198	0.191226	3.471056	0.000000	18.759308	0.000000	0.000000	0.000000	9.904481	0.000000	0.270983	0.000000	0.000003	0.000000	0.000020	0.000002	0.000000	5.955556	0.000000	0.072379	0.000000	2.847206	0.000000	0.292375	0.000000	0.000000	8.700261	4.015794	3.178515	0.000000	0.000014	0.000000	0.000000	24.143364	0.000137	0.000000	0.081152	22.885524	0.000000	0.187750	0.000005	0.000000	0.268262	0.000000	0.000000
QSF_RAB3D.2.13	8.236114	5.969582	28.875453	19.797693	4.314320	16.350537	27.286247	12.690776	17.827583	13.011553	11.885163	31.979827	28.501841	3.817689	10.381139	20.100275	8.818833	18.943134	16.470062	13.883608	14.874308	16.640281	7.939456	9.011878	11.818339	28.606413	12.365617	3.874835	12.913173	18.332280	9.759505	19.568794	7.228596	14.878294	13.389845	12.111923	14.868852	25.019508	3.859036	32.084662	13.799889	5.974705	17.592654	10.052234	7.823112	24.437381	22.853007	5.586902	1.627061	3.938539	8.293199	14.298382	7.692993	14.418785	30.702044	17.747896	11.335414	50.105392	23.541516	29.165774	23.977485	13.676894	14.711965	14.252205	22.439240	6.737671	15.048292	22.165099	28.924467	3.622615	24.843975	10.697748	3.181159	3.947989	3.564675	7.853266	20.759495	16.171554	22.995207	11.908719	0.000000	2.019096	30.683781	14.954035	13.571699	10.847257	7.981476	14.375220	7.850833	9.831555	28.323387	9.399232	14.861048	1.863474	9.745679	5.622063	35.703401	9.262524	13.515928	10.035677	15.827969	14.332556	2.043177	15.970973	3.995895	4.817722	1.636612	6.358992	5.013925	7.186338	0.000000	1.587325	1.628787	0.000000	1.608698	1.590271	5.474221	3.444257	1.793624	1.536628	7.027252	5.193457
QSF_RAB3D.3.13	56.389754	170.246000	79.409473	32.069518	66.927036	75.853399	67.836443	63.846184	81.005281	149.971239	166.029527	136.988329	58.081586	27.709372	133.846661	81.640874	39.459511	67.456789	149.151703	112.117150	68.613636	101.826326	94.056156	81.594791	98.699900	76.009228	120.477441	157.639068	158.400907	133.842072	126.220433	60.753322	100.206318	137.862083	151.503439	55.988989	63.652406	95.846241	71.604767	80.852011	73.622998	101.075810	115.378546	50.784719	146.261634	111.580080	87.232242	115.048237	86.855111	112.553178	142.897404	73.017091	64.021588	50.963821	131.268661	126.208169	81.239410	54.528359	144.717670	110.427734	75.581632	93.694401	171.611281	67.071513	60.262938	119.849169	101.808485	48.827472	85.218509	37.570477	85.497952	143.903533	126.309489	24.921140	103.742046	106.477587	171.587149	145.057339	66.795767	19.711068	96.590546	92.613671	67.168280	96.229706	111.480167	29.036209	44.023602	136.980015	57.201318	124.064385	100.524989	135.105475	94.629753	20.544556	87.684997	70.858028	116.931341	110.852177	129.263163	166.910004	56.538274	105.395547	59.805000	104.983816	272.167679	257.571504	286.719215	317.745794	274.856553	311.140339	732.348903	309.464622	332.746493	108.808191	100.995469	208.938293	156.024097	205.919232	221.973516	331.259663	265.468860	489.823296
QSF_RAB3D.4.13	0.000000	0.000000	1.213515	0.000000	1.301557	1.372465	2.584180	0.000000	0.000000	0.000000	11.668453	1.229623	1.276037	0.000000	0.000000	0.000000	0.000000	0.000000	0.000000	0.000000	0.000000	0.000000	0.000000	1.182051	0.000000	1.234916	2.556274	0.000000	13.185834	1.288244	0.000000	0.000000	0.000000	0.000000	1.258679	10.187134	1.195814	0.000000	0.000000	0.000000	1.247443	1.239997	5.208466	1.277596	0.000000	1.262882	0.000000	1.227447	1.139261	0.000000	0.000000	0.000000	1.135412	0.000000	0.000000	0.000000	0.000000	8.966652	0.000000	0.000000	0.000000	0.000000	0.000000	0.000000	1.247135	1.196912	0.000000	6.948053	0.000000	0.000000	0.000000	6.226477	0.000000	0.000000	0.000000	0.000000	0.000000	0.000000	16.466648	0.000000	0.000000	1.268520	1.223400	0.000000	0.000000	0.000000	0.000000	0.000000	0.000000	0.000000	3.673682	0.000000	0.000000	0.000000	0.000000	0.000000	0.000000	0.000000	0.000000	1.276367	1.230486	0.000000	1.266660	0.000000	33.830497	18.365404	48.356202	0.000000	8.334816	17.360474	42.654817	3.163221	10.830247	2.953954	11.394790	17.966797	1.395835	8.179988	1.455440	16.353614	36.523002	47.864029
QSF_RAB3D.5.13	22.332927	20.754943	25.221552	18.143430	28.965700	17.252398	24.511490	17.846610	9.098069	10.271161	24.376710	25.423196	21.194508	17.762976	35.697731	12.071433	7.196113	42.354339	12.856349	35.950366	18.134989	33.668777	7.656721	16.704699	13.058061	17.368026	13.264963	20.372535	14.150039	21.457068	19.169033	31.728423	6.588016	10.741379	30.505870	13.992504	18.570791	19.431506	11.097577	21.590554	25.220365	16.147611	17.611883	11.869470	24.691959	28.796783	18.589512	22.730973	5.582155	25.290807	9.854177	5.257857	4.716127	10.877750	14.256403	7.667045	15.113598	18.350597	28.453847	14.448190	27.404969	16.790260	23.987825	14.697522	13.262454	19.088758	31.304597	7.765371	13.076613	2.082133	25.812377	11.282926	7.784588	5.358564	20.310346	6.558888	7.437142	25.070703	17.033803	13.420416	12.053509	13.161179	25.079351	29.668267	25.118155	8.807069	7.197319	14.147803	13.120622	26.222029	28.440268	8.182508	30.235782	13.585523	12.087464	13.243741	12.668642	5.193421	14.892658	11.498286	14.376266	8.521670	17.404895	19.675922	26.739968	17.683054	45.655097	13.364023	71.392526	24.649397	45.931307	14.319185	12.031501	62.804678	79.271277	20.779037	30.981086	9.059251	11.369260	106.165236	92.844601	32.941129
QSF_RAB3D.6.13	63.229494	4.680638	62.816236	55.024310	77.321553	40.915066	84.008647	33.643850	7.224627	68.034610	29.877669	26.356795	35.661062	13.061513	51.866187	49.604918	26.141652	34.631727	46.633839	28.049381	24.557289	42.936100	18.552699	14.387199	23.291919	30.468850	21.254038	12.004608	45.808480	57.928384	41.815402	69.483715	36.624843	36.286951	37.711381	27.377835	4.349872	68.246015	25.826153	20.318166	39.508326	63.611959	12.233058	25.783440	23.360803	33.465028	53.852948	50.693322	59.208942	54.917721	104.381955	27.554964	44.120917	45.179945	71.215084	49.251828	80.991000	63.595512	31.332547	78.150395	32.000993	67.270448	10.297146	51.971134	17.637276	77.615767	52.343023	5.571985	33.817646	60.584856	27.079341	15.632921	19.253049	29.280629	60.500565	7.922920	44.216695	30.854653	41.022610	34.394204	63.583799	13.847294	36.394532	34.673604	20.395317	68.616943	16.505745	44.350782	46.409226	7.501424	42.527271	6.703961	75.595702	56.421357	57.118055	20.935870	7.761067	45.465805	17.977570	35.101900	43.661341	57.987962	36.080944	25.860043	81.666414	46.691997	80.062698	103.685568	65.875279	45.486131	151.035004	23.880198	43.485278	45.727525	56.981334	19.425634	62.095565	40.388054	22.270748	29.832858	68.890074	58.285416
QSF_RAB3D.7.13	0.000000	0.000000	3.022475	0.000000	0.000000	0.000000	1.583812	0.000000	0.000000	0.000000	0.000000	6.096741	0.000000	0.000000	3.318220	0.000000	0.000000	1.373484	2.843250	0.000000	1.444654	1.602666	0.000000	0.000000	0.000000	0.000000	0.000000	0.000000	0.000000	0.000000	0.000000	0.000000	0.000000	1.582530	10.387166	0.000000	0.000000	0.000000	0.000000	0.000000	0.000000	0.000000	0.000000	3.254283	0.000000	1.479006	0.000000	8.061697	0.000000	0.000000	0.000000	1.204759	0.000000	8.249519	0.000000	1.611346	4.951027	10.478316	1.514937	7.096791	1.427948	0.000000	0.000000	0.000000	0.000000	0.000000	0.000000	0.000000	0.000000	0.000000	1.372798	4.352237	6.811443	0.000000	0.000000	1.357373	0.000000	0.000000	0.000000	0.000000	4.325963	0.000000	3.044218	0.000000	7.072680	0.000000	0.000000	0.000000	0.000000	0.000000	10.749780	0.000000	0.000000	0.000000	1.567094	9.137557	5.893324	0.000000	0.000000	0.000000	0.000000	4.368700	0.000000	1.482116	0.000000	0.000000	0.000000	0.000000	0.000000	0.000000	0.000000	0.000000	0.000000	0.000000	0.000000	0.000000	0.000000	5.916275	0.000000	2.514494	0.000000	0.000000
QSF_RAB3D.8.13	28.919810	23.499942	18.442591	6.498604	29.976366	16.311357	29.244072	16.617808	43.104916	42.573812	35.348770	30.107527	36.621520	27.238284	26.163885	16.992040	24.232073	35.182859	60.152607	49.906287	22.291457	49.208505	26.393411	7.516905	9.682026	19.056286	24.323206	18.351230	24.863486	21.488545	14.806827	5.682324	26.160644	22.360869	24.058835	28.505483	9.237836	28.764782	19.066697	28.117806	20.964882	19.839007	14.763330	9.622871	28.141218	13.935877	36.709271	24.160772	20.459257	17.833875	29.648995	19.754542	16.800726	28.508690	33.750662	19.190657	14.861653	44.584184	22.763901	48.480353	51.624060	39.332497	21.685820	12.934909	21.065455	26.560519	23.475472	33.051135	17.163088	16.268261	13.161067	29.308348	43.033374	19.052543	41.347177	31.309076	39.158051	12.458086	27.122068	18.435175	36.813967	21.739656	22.577022	21.834058	34.353079	25.980307	15.946697	40.095679	31.563739	9.723519	26.234413	27.701037	18.508129	1.555908	10.242175	27.918833	31.902633	8.121357	32.899382	13.470216	32.822770	19.770881	32.511992	29.276254	48.455794	25.033555	22.594781	38.671224	67.476555	53.949978	99.268070	41.626314	61.422240	17.745487	29.265170	27.225380	22.338281	28.283421	21.545954	24.378859	31.707109	33.360410
QSF_RAB3D.9.13	433.648134	340.944558	387.201958	127.133117	218.356467	30.879599	87.765029	74.448727	326.333028	235.681568	264.640685	382.308972	294.725915	148.811138	64.900675	213.070628	128.605451	123.538678	106.978113	139.630594	127.081775	54.697147	36.587735	48.882534	210.057415	149.240498	57.318346	31.717306	98.581913	35.136282	328.009409	32.858291	57.403742	162.380223	368.826650	44.543141	175.752151	39.238390	312.260846	137.914901	138.323221	27.761391	117.069590	46.761971	278.396778	362.401358	260.451626	240.856504	57.069529	332.623281	126.040912	60.417102	145.042980	233.340420	438.783626	38.108383	320.133549	189.991403	88.453443	191.683430	203.983303	242.505240	191.320951	53.017501	692.884146	311.679576	271.288795	273.912780	307.085349	116.506761	125.603665	58.564230	423.529445	85.641161	101.474315	125.514496	180.964137	179.583731	118.212406	99.018475	157.564191	42.308150	83.926142	299.232507	250.856970	67.737356	136.536059	172.454997	184.522747	139.999051	570.752715	166.542519	285.468423	121.875271	375.855866	374.318347	245.331503	112.972655	216.459257	281.843436	189.720043	319.848297	152.042762	198.841978	0.000000	0.544820	0.738587	0.001889	0.808978	0.000000	7.067886	0.000000	1.521827	0.730875	0.000000	0.000000	0.000000	0.000000	0.649835	2.792547	1.543198	1.509265
QSF_RAB3I.1.1	47.832516	5.978702	39.214278	5.720528	27.881066	13.247581	0.042117	9.242673	1.745534	56.099824	1.920439	43.069876	5.112647	22.191197	18.541638	1.763389	1.065560	5.861750	12.418038	49.384776	26.001365	14.168644	17.887426	13.681470	18.512003	28.631949	2.845154	9.428802	41.624421	31.021495	11.601129	16.540126	7.631021	31.638767	36.028356	7.110230	0.838058	9.012832	0.000007	0.088756	2.389534	17.995906	32.024747	9.854016	1.613257	16.173245	0.001890	30.929735	2.414480	37.483158	36.650064	9.690714	24.513204	19.714268	17.393819	4.487119	41.309627	21.571008	29.099461	28.273974	4.337278	1.043512	8.816750	10.270336	10.974032	22.940814	8.428300	1.315137	10.433577	2.188917	1.057707	28.069867	60.735514	8.577880	39.112794	28.014451	24.976718	2.540345	16.169881	8.786122	37.991110	13.660007	7.854960	0.033678	5.359596	17.203862	3.242609	31.343442	0.079818	1.988316	13.688237	14.860398	6.937016	28.539070	3.260404	1.061085	10.141073	12.320160	4.786897	0.000064	1.171606	36.713140	16.186401	15.614627	0.089236	1.262983	11.891671	7.544654	16.019139	0.000000	17.953339	0.000000	0.332861	1.238238	0.730414	23.026066	3.588263	3.886873	1.410387	14.241588	0.103571	11.271871
QSF_RAB3IP.1.1	23.864567	3.593927	30.066324	16.240621	0.172647	21.105483	43.442422	0.810137	12.658817	39.688319	2.865919	64.672699	5.848535	18.378069	28.238384	50.898693	20.729490	38.697660	48.472701	39.576434	3.247257	26.410793	0.000009	20.550800	5.767929	55.263766	26.906168	27.840449	32.154132	14.447851	35.164622	27.624398	14.138348	0.829500	18.440975	33.522126	9.866249	18.385715	0.730290	30.065500	24.829630	11.948644	12.590447	31.888823	33.371370	44.796024	40.911946	68.748677	31.327903	28.874117	21.144126	7.653637	11.487057	36.058742	19.017214	15.358383	25.511133	37.715274	60.015306	36.027763	7.373314	20.908249	19.828231	26.759474	51.049819	17.034932	10.341054	24.848625	14.264719	13.150798	27.240601	6.795563	141.982432	3.093365	52.316061	34.393207	25.632120	29.587691	33.022754	4.027679	34.258906	0.000050	18.357343	9.742581	63.180019	13.557529	0.611268	19.115430	17.690757	10.044636	25.980881	19.831200	13.744797	23.519750	47.322670	55.831933	2.079144	15.324422	18.799800	9.066867	2.553562	33.633009	40.674864	3.308665	54.409311	39.874520	37.515168	52.760564	98.358126	43.659805	80.266898	31.943658	55.857009	33.982543	20.961218	18.838539	61.437759	24.843912	8.957068	5.418052	31.045188	28.352226
QSF_RAB40B.1.1	16.783921	31.390292	3.546685	18.166612	34.676565	18.014988	9.482825	5.437975	25.381557	12.434995	11.444346	8.464883	17.416398	19.884674	49.154850	3.702798	16.234263	18.250227	9.472603	6.080265	31.783092	12.849844	17.592316	20.590309	34.208739	16.339211	10.366579	11.332715	27.418442	31.073829	9.320037	52.700950	23.837320	15.183528	8.877632	2.349519	13.127667	5.193820	19.729181	16.754424	19.474814	40.651275	21.320531	24.437787	11.747285	18.139067	23.125430	7.199764	23.613832	46.071676	26.635385	8.750883	14.648879	22.711294	9.560469	17.979618	11.722723	26.966269	47.527910	23.352467	26.571205	35.535209	10.733228	39.915933	22.500085	6.266830	5.616266	16.665273	10.999670	17.374580	4.727571	10.944197	9.958399	14.300477	18.887180	20.483992	28.372942	16.545053	11.568325	5.302025	37.512063	11.950544	10.707143	5.928437	3.563258	8.931263	25.374029	10.709257	5.973559	13.252847	16.353691	4.718313	11.709035	15.802321	11.388232	14.009080	13.367002	11.769573	26.659943	24.868840	5.902341	18.047119	13.849799	6.119533	1.079284	54.663979	11.173623	3.414905	3.258119	4.957459	11.029793	21.358928	46.620050	7.392896	37.775792	43.947649	4.041660	10.657347	7.172262	30.908935	18.645582	50.846487
QSF_RAB40C.1.1	38.674555	84.667490	62.012456	112.476336	71.393503	44.794547	29.935906	55.786138	65.800712	78.922201	70.513853	49.485864	57.817726	104.998865	56.534705	28.369814	35.792295	52.269995	137.475694	95.990376	81.232800	153.713146	66.002052	83.142880	67.520544	66.190684	103.769149	42.220229	38.187636	85.295918	55.616872	96.772292	39.568374	43.209453	40.237346	43.059996	50.856005	50.824270	73.123097	85.362924	104.918197	103.921804	33.999910	43.493668	68.340620	44.164966	78.588108	72.241183	88.626031	127.915440	69.251943	71.173977	151.235957	51.503526	48.023630	57.654621	130.987538	37.417124	63.412284	50.398215	104.842942	62.598742	94.567752	56.963671	56.120263	25.096140	61.603215	9.178957	70.023526	30.721049	35.687727	92.152189	24.612068	17.283206	66.499614	81.770530	69.280527	46.440492	54.348018	88.723433	33.812497	42.960136	76.049042	39.677180	33.490592	55.552664	64.674271	91.309103	39.803030	57.854033	83.664938	41.278641	43.489592	28.820819	69.921539	61.672554	40.007190	17.325026	53.288816	41.799723	39.963221	61.214994	71.823430	15.544054	47.889347	29.569304	63.721301	68.500615	103.584921	39.407030	75.607925	48.284088	67.530770	50.495212	13.202039	33.055441	69.495404	100.695166	49.930747	14.183845	20.315400	10.019008
QSF_RAB4A.1.1	298.178176	288.041238	293.594375	341.487221	329.152609	311.178211	254.480769	184.530260	302.693522	370.523996	319.118917	282.491337	252.333195	198.248647	358.386767	252.279172	152.249727	333.156136	409.448178	503.011899	418.308808	485.090070	258.059645	330.845750	335.923738	299.634348	274.613133	267.226129	260.698888	253.965254	258.205302	379.626905	227.776832	168.036180	320.395943	268.413203	243.170681	252.493696	257.653233	303.768370	401.978291	260.105211	309.925006	329.827992	298.439548	266.809726	281.594741	306.451550	330.725444	331.391166	437.294810	214.411616	276.845425	343.234044	223.365543	312.010271	241.799176	339.236982	388.964173	389.259367	334.480705	258.518233	363.308132	233.151713	298.942713	218.498953	272.444488	417.189319	261.369668	148.347695	265.551722	286.765334	274.819424	142.065339	411.189266	400.961527	336.418397	277.306152	237.841507	197.984625	372.158956	289.409056	288.845450	290.975810	311.313002	179.945126	147.235071	319.782454	270.486841	295.060449	310.936494	267.560880	298.898664	116.839387	283.087280	260.390819	282.398449	245.132371	217.755249	238.848579	289.290573	210.422760	272.344742	241.902695	394.651801	402.052226	300.435410	366.224371	331.116700	310.695955	512.078336	410.125755	406.911780	330.528433	219.066466	264.581019	337.294765	434.419190	353.375684	191.561000	328.422397	345.572259
QSF_RAB4B.1.3	106.784684	124.894743	116.537375	238.598712	176.425274	196.250592	164.735249	102.131032	100.687509	195.825015	191.896377	144.827197	206.486279	93.112425	191.839815	70.779791	95.428546	123.521702	191.451095	215.243445	184.757034	248.370469	150.877325	175.895371	195.140756	163.874282	93.079251	165.860232	175.220007	243.704350	126.277550	190.101343	65.437305	133.160977	125.405470	96.596732	125.515551	140.863415	166.732974	117.297949	216.889140	180.109514	163.568860	237.879560	159.405360	141.530929	193.753382	179.380142	87.428796	252.631436	167.606541	149.665042	174.146165	155.676431	119.818580	117.057683	129.125965	160.533464	225.404771	146.916854	116.441779	247.292056	122.500853	157.569311	231.085440	100.789568	84.405161	226.848249	103.706883	51.131252	114.742709	158.715877	128.223012	76.194413	189.726219	154.393590	179.801531	102.792508	111.098005	80.959400	168.152584	175.835389	100.112857	109.219621	87.550737	73.991789	100.896319	191.100711	94.382953	228.298053	212.198152	94.155307	154.824598	40.750455	153.747838	132.004395	95.677820	96.907505	137.596864	193.300998	107.587486	117.254953	143.913101	108.040400	133.844904	202.215122	109.894503	167.650453	161.850426	141.917111	196.139131	140.850028	200.725906	120.782594	79.397554	138.492570	187.583480	165.837025	184.711385	60.812547	118.636647	97.685088
QSF_RAB4B.2.3	52.634634	37.059701	35.660522	38.820775	63.136095	53.792918	63.361102	35.157182	41.285861	41.942131	48.108859	45.663325	53.732748	40.290746	45.502904	44.375355	38.418488	52.952544	51.815449	66.456960	48.673768	59.725496	45.646435	34.942243	50.279363	49.835384	27.837642	51.897223	38.343592	47.768764	46.087542	64.911120	34.590116	45.429398	36.814002	28.547147	32.150163	39.399553	51.011778	53.378567	41.556360	61.138769	38.287984	41.143283	56.936960	62.207763	35.626480	59.538667	43.367490	47.806788	48.478928	34.510956	51.415753	40.152589	35.990374	53.975102	51.049141	26.181306	58.279273	54.164031	57.431200	49.981373	51.680289	33.826817	48.740358	37.008896	39.316721	55.084694	42.727695	34.662151	41.645988	35.608696	41.883662	44.515944	39.050989	39.436686	55.165610	48.986799	39.555517	35.807957	37.636560	63.648997	48.944365	34.625298	55.892695	30.754152	32.268563	66.840541	38.421308	39.761340	53.745794	53.914793	46.376828	25.768616	57.881756	44.270875	42.204370	53.380095	28.539032	42.428228	37.264559	27.666819	46.608455	46.154986	101.145166	83.081980	70.566527	87.580456	43.132394	61.329633	106.462816	72.962468	116.938845	61.372696	62.858753	107.734793	103.549346	115.543956	107.485327	82.665539	128.143875	142.580122
QSF_RAB4B.3.3	232.040253	208.752938	157.900307	209.433167	202.367231	190.569548	184.145161	146.443080	219.350605	198.950909	207.651181	145.053327	109.372230	85.088975	160.377237	177.894917	117.312484	260.110556	238.693847	258.493744	299.594341	236.103064	193.260017	171.811043	156.009418	163.951327	92.383209	229.193947	145.691124	197.134107	150.443046	242.158681	207.457915	193.029326	143.718432	144.961851	109.042077	160.684656	191.793297	180.411837	223.178779	237.789315	104.346178	282.591008	163.718929	212.972407	234.267963	137.754680	217.544287	217.857388	288.586311	191.654929	191.539756	136.942360	142.180388	182.201532	201.335943	135.888729	233.028765	217.763001	201.115865	223.009923	202.747101	165.871404	270.824954	118.752634	164.989030	149.771107	191.658893	54.429628	223.240423	198.333069	143.874850	89.306564	161.944218	213.901534	244.618605	176.182633	140.794917	92.100150	156.276269	168.884914	218.971362	158.186411	135.354780	155.614624	110.318699	205.819399	216.499893	149.117142	243.791929	250.396869	125.120052	53.101188	213.477982	145.873545	127.854903	98.395824	139.822229	176.232779	165.340966	168.945541	161.121583	155.443979	208.934255	146.075092	153.107989	209.375037	177.716457	152.614034	280.249410	179.235883	186.138598	134.906518	152.935233	160.703026	75.087515	116.115441	219.536947	82.062620	110.927018	71.948958
QSF_RAB5A.1.2	311.402410	301.717606	111.968027	205.691057	534.121664	302.645290	137.481285	88.141417	583.437074	147.246412	329.616158	141.959958	349.640347	88.760224	84.911067	79.662860	59.324200	211.309576	80.598213	325.409718	166.931432	186.274976	256.945482	214.089431	258.271795	453.292690	64.949600	281.116050	159.479813	188.645283	206.075705	229.998489	452.163663	274.121886	73.166254	336.349806	344.514534	187.908250	319.212413	405.921348	348.823286	400.011740	410.128120	347.363811	303.853103	90.318462	261.654317	44.828015	145.588677	273.156583	226.348818	78.021573	188.953983	158.543271	189.186309	365.337465	51.564611	74.342566	74.485884	143.573623	532.171351	249.437764	352.257698	86.948625	110.406044	66.258187	317.801816	463.085299	357.626820	13.186830	527.882494	137.770948	135.860963	28.744086	68.680865	416.297951	322.043099	275.524984	162.177209	74.779470	204.212574	603.281272	83.282943	402.468486	112.275767	91.597491	120.097211	451.320089	526.342456	282.470529	91.640579	525.634122	337.845194	34.418165	84.831391	73.062071	406.505873	213.150155	444.177280	155.244929	506.486910	173.831551	346.606721	44.029128	168.748528	180.410427	229.380325	0.003207	247.426201	296.025162	57.848445	294.001989	119.105372	0.000016	0.000028	0.154505	0.000118	1.671554	0.000001	173.285340	8.664897	0.000003
QSF_RAB5A.2.2	415.907985	380.829401	298.654684	391.019823	477.668896	460.984862	404.456862	201.010264	351.912340	344.145715	309.035233	248.537320	249.231531	183.982150	291.203567	185.393535	197.134446	272.146760	303.666798	264.435299	396.637042	342.391130	329.327249	455.758805	359.285848	322.709532	319.098732	341.251113	285.972055	482.014691	318.495593	459.550472	236.721180	304.720549	304.080125	333.546485	247.506594	328.851219	338.049386	454.420735	585.458240	362.304777	515.093534	496.702264	480.764645	583.149409	333.762756	262.455788	352.773388	525.516751	330.502739	171.277700	260.332076	352.471842	403.613811	311.183743	360.609841	254.269360	571.995272	272.979723	447.812705	616.307913	291.634706	308.990333	411.107812	191.970934	313.865566	165.607704	347.865448	184.906985	244.717782	271.160442	362.369226	169.909090	389.211495	324.332056	355.762589	309.541624	289.235682	200.324259	329.536531	370.578904	370.300905	375.817868	178.684013	220.598140	167.401086	533.059614	359.420478	464.539640	252.589879	295.735422	438.612040	83.799377	362.928579	300.738125	190.408362	250.688141	337.758584	187.600809	391.231587	202.272116	387.299936	134.445324	397.047510	411.796792	222.690317	313.179559	333.216480	294.710545	518.673101	449.592141	376.072976	289.948355	286.952000	416.251267	358.744151	296.445173	406.114701	226.956806	295.396447	395.002945
QSF_RAB5B.1.1	151.840686	163.207848	125.624723	147.451080	152.036881	100.017270	138.571650	47.136374	137.500322	111.152667	124.861773	109.081617	154.293637	54.287506	159.486582	128.795412	49.152696	92.015915	142.500019	133.614443	124.896649	168.726494	115.290612	126.300013	139.048413	123.734450	89.250848	139.457009	127.340554	106.239548	141.714457	133.590604	99.598924	138.488313	124.736338	103.659499	110.386247	88.640485	99.567355	137.638744	141.563428	121.294504	112.991173	140.768206	89.737555	124.127987	133.267452	164.223523	137.213438	125.726144	130.372916	42.522150	64.772882	148.321120	127.583988	98.182265	91.914681	111.921074	168.388155	157.019110	136.868812	120.152278	139.601080	90.512908	133.269724	112.558744	112.012705	109.335284	99.011356	52.037430	133.703089	138.873295	96.676674	32.833005	109.180628	134.102995	94.965270	111.258382	114.927967	48.115395	103.459480	119.737702	111.239294	114.623009	106.122672	65.848132	43.276803	137.984946	102.660688	131.461013	130.557492	90.407516	102.469930	32.960510	131.246342	122.559326	117.307051	121.043131	164.333515	126.907721	93.824523	120.898440	172.263939	111.190898	201.835983	206.281118	145.985524	161.455160	177.051169	196.966842	300.874843	148.835711	211.905015	145.120270	140.991228	185.526128	171.437163	162.657308	219.820475	103.022056	147.981648	152.027834
QSF_RAB5C.1.3	517.789844	461.267213	355.394756	523.467287	530.991301	666.929462	525.563037	267.520537	426.273871	492.287317	581.460947	401.243886	545.828944	470.723358	536.952776	384.412795	358.631420	473.765822	481.284399	643.592953	498.479488	494.454414	443.835937	455.503597	680.169799	575.471049	470.352262	685.196162	482.130162	563.227711	488.444557	692.181166	478.855368	527.915805	348.455865	409.550818	345.827478	606.875102	421.190844	474.331663	547.644180	596.956086	608.868519	599.524345	529.377268	706.453337	624.032956	368.019661	544.717438	567.479166	518.272622	533.486163	509.927046	627.742386	453.663443	495.899538	366.396467	496.927843	540.925414	368.555263	679.836958	624.119924	495.163702	529.335768	740.350450	205.009740	438.410560	518.094076	504.416253	357.416399	495.146006	394.240326	374.739668	348.883480	422.804230	599.056185	580.044554	470.315682	467.982640	312.470651	438.169526	591.641652	459.082175	397.526068	355.649804	344.256273	328.605835	702.975009	499.430677	547.010070	488.077977	446.999938	532.682927	217.913782	423.558552	347.544580	336.318735	430.907433	449.383371	530.885519	608.870054	433.848605	448.575199	331.640496	402.242583	375.375979	319.070396	367.702623	392.914367	361.239818	774.065846	364.083505	381.584670	383.078747	315.531101	444.112803	355.100371	508.390896	453.029741	322.179927	339.015850	382.016278
QSF_RAB5C.2.3	609.095125	652.208223	650.002481	623.293988	868.518366	879.895258	647.235070	459.995935	765.738589	751.918146	851.732294	652.380660	758.337842	527.401418	1102.568951	691.520911	631.236504	740.294434	917.879611	796.835799	748.281834	776.001298	626.515930	882.829727	675.336154	864.180728	646.641561	727.239526	888.838189	863.640050	815.604791	1012.395227	618.697793	487.250478	602.199556	615.478204	673.002493	535.269650	923.396444	720.152957	918.202023	784.657904	855.704934	1062.504611	839.700464	849.366622	853.711695	1008.799237	648.321365	1252.151237	752.374621	544.829359	1002.431617	1014.228289	696.662728	789.151289	706.224133	757.923532	1028.826090	1081.987668	871.340649	1116.698586	805.691039	818.192830	957.904851	711.570299	714.854238	1064.449794	528.537566	399.811718	670.956821	725.552548	813.258699	503.751685	690.679931	552.675011	852.983908	878.965897	560.061826	790.747526	767.734520	790.519973	747.903278	689.963031	937.737409	505.857373	547.975770	1130.904118	737.177207	919.342935	771.412031	628.749171	740.653438	325.999803	896.957425	904.214477	627.162739	608.864205	546.027866	819.692002	581.972774	649.741819	595.752836	702.533247	816.285663	600.647544	533.902201	939.354228	592.680176	688.789444	1284.180635	706.784898	676.807885	667.682164	633.782642	605.389555	587.487209	542.546592	649.468220	538.063955	672.785499	624.916699
QSF_RAB5C.3.3	1108.244233	1269.849688	894.494417	1434.720844	1644.010246	1293.794678	1024.472629	427.679029	1294.852434	839.349528	1504.150601	744.846389	1179.017321	534.772151	1499.849828	760.050102	573.355900	988.228016	1205.989218	1392.104354	897.170398	1372.349906	1663.945618	1364.335207	1422.741242	1713.566908	1240.013782	1233.075549	1604.428428	1463.778024	1383.932675	1738.180767	1023.871157	1218.579039	784.690116	939.835505	1600.776245	1340.115782	1323.193436	1168.378838	1396.814484	1619.643800	1659.970944	1421.058841	1719.417931	1315.713043	1402.606066	1414.805461	1267.117907	1560.151451	1196.482839	421.882507	937.674209	1034.272807	1147.795556	1322.246062	972.177644	1374.655937	1219.688473	1242.266554	1403.073700	1466.141427	1516.906536	856.791912	1610.021621	1011.597606	1285.812291	1440.784669	1424.844903	334.945159	1337.335620	1382.149643	1067.296934	328.244839	1057.998722	876.877954	1626.078778	1359.820491	1422.537385	687.991784	1270.083938	1424.291750	1179.902044	1317.688444	1124.339781	690.472269	512.095501	1522.447951	1399.631449	1499.746200	1079.687087	1354.425727	1303.958430	310.345721	1306.390164	1107.417581	1059.912532	1205.342027	912.987066	1239.976124	1395.069690	927.281548	1482.209802	739.662860	1366.973135	1988.330404	1723.783692	1420.071426	1253.321819	1493.022652	2105.228171	2102.245902	1781.370825	1235.831488	1199.997553	1403.047222	982.712518	1252.204504	1579.700382	1028.125888	1626.843708	1587.973540
QSF_RAB6A.1.6	667.809035	563.708205	436.249309	568.218899	691.126609	649.167100	638.312879	245.969391	593.154937	366.557683	653.098576	717.234566	678.952845	119.277662	724.704925	468.478179	228.014766	283.103334	315.890463	463.744861	410.425766	485.078241	587.689186	521.979485	788.429630	801.545233	444.811582	656.983516	562.895876	604.700721	532.057069	544.612530	464.120546	510.621944	352.417947	484.961337	462.227660	620.023362	534.845437	536.495910	605.868086	750.859346	812.829735	667.578208	622.192621	626.751525	630.259154	628.615080	305.467310	746.202761	514.388266	151.344075	222.007812	528.170850	433.662843	643.780184	576.066401	529.009407	557.334882	782.664564	659.084373	679.389893	699.213816	194.203067	600.391220	521.804640	510.882990	784.702314	677.550498	175.428499	608.008316	555.763170	440.110413	142.673645	533.251560	389.460441	716.233408	537.173650	695.495697	189.230862	492.956589	609.993543	576.875341	506.499205	514.937102	187.610567	180.469039	672.786099	473.722587	680.239485	754.431999	421.104314	518.633984	136.953479	537.093969	662.757186	436.670574	510.158822	445.435170	423.888137	615.900018	463.018708	537.056745	504.836983	858.378123	1140.080043	1033.989165	987.416561	1044.149802	1007.578221	1593.344323	932.780562	1223.510931	1043.786885	965.407613	1120.916082	999.617184	964.101388	1178.934334	607.747513	910.893153	1017.020564
QSF_RAB6A.2.6	129.031150	129.858514	61.724440	179.773814	119.018688	109.982914	79.413708	66.161690	48.827518	80.336939	90.237896	41.531539	59.191699	151.212843	75.811105	64.948386	124.689715	98.133311	189.677890	120.510044	133.186105	204.587507	136.555612	66.842770	96.437618	74.421361	92.493634	88.603612	52.234057	145.656153	107.305987	204.652539	39.519665	137.903930	139.945294	125.938084	165.274270	98.076394	135.239446	114.547006	135.737257	113.418245	212.627601	53.524440	78.512985	98.777304	137.931899	72.094913	189.836354	184.104906	43.660634	115.901940	173.373984	77.475274	56.107728	123.228448	71.385689	119.298807	110.516039	115.862813	112.361364	116.317795	112.538994	179.742444	118.469668	64.371771	52.875484	85.289288	126.275444	104.612726	136.746150	88.422678	100.053286	104.026922	144.576004	120.249322	64.178708	98.366730	98.502902	81.353593	142.710175	72.993999	84.627872	74.311507	97.837933	59.778218	61.622250	253.440918	125.577668	111.694815	109.146529	67.999399	105.600240	82.828393	134.771882	47.242131	73.892886	76.081506	73.574496	97.840722	60.518413	64.480850	169.227038	46.467445	231.103829	173.512373	218.172870	172.836443	143.731083	124.430596	212.042771	154.133527	37.050662	99.619226	241.177304	69.111678	97.750545	157.702498	175.894100	130.656789	196.618935	248.988812
QSF_RAB6A.3.6	5.103293	13.165817	50.130959	12.703795	18.553127	16.747503	76.172278	6.422824	37.149710	32.583828	14.264105	47.403217	12.900396	33.360166	95.333918	78.266749	27.999739	28.587088	71.028590	41.832888	50.235840	17.680627	7.402374	25.825820	48.898749	50.925692	19.102400	61.470212	31.462875	11.361369	71.581113	6.968258	8.068788	20.154133	66.868914	40.036360	11.167843	31.963803	24.161671	5.554829	22.819342	18.448945	30.878825	48.006804	13.032815	35.059545	4.698468	29.698050	13.911225	38.630545	57.829588	8.845612	11.172855	8.673206	41.214482	30.422098	48.158910	59.055473	41.440962	37.335042	20.353324	8.629341	19.287938	36.811483	22.008040	19.936546	27.229421	23.628193	17.581988	6.575112	8.890628	32.999327	59.382547	10.168478	52.851887	20.112554	29.784208	8.041399	23.410045	26.474602	29.002543	21.435625	68.761399	43.850380	25.866836	3.108156	4.048139	47.672146	11.046025	16.926562	35.511160	11.642533	16.061270	11.208051	16.782876	23.599289	55.958115	44.668727	18.739056	23.931029	10.369483	66.458654	7.138691	64.760462	188.885098	148.723138	143.043411	168.159588	78.712073	106.634336	171.700156	112.994956	102.294222	155.587366	210.267477	88.231348	158.215259	271.008016	309.839019	135.577055	124.959098	164.189720
QSF_RAB6A.4.6	107.151354	159.400995	112.872392	136.093340	214.813140	211.924431	102.565871	139.143819	94.106041	222.823982	259.647956	138.924330	110.767700	102.000532	202.253001	110.899194	104.110814	145.088791	144.691685	208.055883	187.558996	265.691569	317.848284	247.742018	182.641102	194.835728	176.144375	125.645028	158.245174	248.787062	175.703703	251.234811	127.501411	132.381038	107.717881	171.477035	283.163148	128.423969	234.149054	177.621318	327.927688	176.492512	125.543982	203.009650	134.636039	181.009687	166.330614	186.643186	127.831610	249.067801	192.203680	103.283549	138.677461	154.341984	210.972116	139.086769	114.883010	189.293584	247.031634	167.122520	199.773614	267.960565	163.956638	140.685137	193.650389	80.933855	130.679741	144.346085	180.336207	63.583601	119.372286	166.796382	112.004301	47.985760	148.485968	132.578202	159.316816	139.301380	126.947293	127.972477	142.834160	269.430545	180.411059	146.531785	94.799662	120.930389	149.713932	210.732660	167.929266	210.887570	143.892498	274.775576	181.389544	80.502442	155.811867	163.264669	135.129555	130.646605	193.969375	266.723048	213.431553	70.991966	203.902782	62.454026	198.884899	124.346799	84.048210	222.194066	118.281561	131.069205	164.175647	108.328876	83.749196	153.368099	105.982959	205.942625	159.422889	135.761431	103.455900	130.293895	169.826089	276.329493
QSF_RAB6A.5.6	27.117997	50.157688	29.682573	10.449725	27.017511	37.467436	38.133612	12.907999	9.430555	16.817062	44.358232	17.483331	11.847979	53.562878	17.986476	9.113671	12.556590	35.280184	25.023856	19.268041	47.370759	55.227395	27.216363	5.408210	52.084019	14.122066	40.198028	72.507663	44.438460	31.498448	39.385483	16.590951	9.917496	37.680102	21.497941	58.404386	25.000943	56.029550	56.566742	6.411744	10.776417	19.912946	34.147135	49.806174	17.803685	11.534680	35.678789	30.277210	45.849422	30.181814	40.424006	25.263077	35.383905	32.361477	43.252818	6.047568	19.537644	28.242789	36.086036	35.583693	5.114966	19.841524	12.149993	17.527286	38.248468	42.678837	51.569314	14.355031	11.458259	29.100005	34.231069	24.471387	15.252610	30.978243	54.572441	37.942693	36.739957	17.377060	21.484343	78.808509	15.346174	28.096830	66.075714	10.381522	43.520181	44.743518	32.471201	48.163231	53.376880	30.016801	43.405575	8.055637	19.229456	28.968610	15.214791	27.433383	7.654176	16.017185	38.536930	23.150962	18.858347	13.559815	49.321548	12.876966	35.881533	15.457418	17.770804	12.735916	20.319974	48.415121	93.454846	35.148419	10.412854	23.000619	30.379891	12.023424	1.321423	2.665752	50.034991	20.746680	44.984526	31.896800
QSF_RAB6A.6.6	111.742994	76.177372	51.794798	71.628353	109.303770	110.799783	129.443761	27.073110	50.021871	26.504594	80.018806	65.091225	29.119073	46.931863	75.254690	29.551418	20.735764	54.823680	98.566799	74.692479	77.088470	113.256270	99.499610	51.535080	97.280637	28.637313	44.868034	99.481493	73.142622	95.882836	97.627080	68.006072	11.874822	76.167070	38.226144	80.920143	69.499150	80.174561	74.712211	84.727564	111.351105	95.633254	69.020165	108.826540	30.237684	101.209484	22.348143	101.859829	100.897995	90.142449	50.475376	19.591488	49.671083	7.327947	65.560071	169.147181	42.775194	81.555141	51.174503	64.034762	57.115801	77.427130	42.795060	67.184941	67.041509	52.458709	92.629802	32.616898	44.119575	5.273823	55.889811	97.002669	6.772069	27.973152	94.894416	46.104939	82.639535	91.507354	58.407280	37.979923	71.133864	46.263863	48.885056	28.237911	21.067971	46.557743	23.884724	78.462867	89.654588	70.778623	67.974718	115.394388	44.808811	2.508467	61.818306	51.504068	55.703123	61.180427	79.002201	91.394405	96.548876	10.403436	78.797133	45.252523	83.219473	212.523395	205.476038	54.037124	156.633506	150.592722	156.563504	197.733752	212.977231	205.718308	133.496586	170.262196	209.318737	202.421011	205.403395	81.362036	224.146940	163.410009
QSF_RAB6B.1.1	0.000000	1.424772	1.377035	0.000000	0.000000	1.432098	1.406525	0.000000	1.371451	0.000000	0.000000	0.000000	1.439321	0.000000	1.398692	0.000000	1.464168	0.000000	1.392798	0.000000	0.000000	1.382668	0.000000	0.000000	1.399450	0.000000	0.000000	0.000000	0.000000	0.004525	1.403726	0.000000	0.000000	1.411957	1.376438	0.000164	0.000000	1.390145	1.371345	0.000000	0.000000	0.000000	2.848535	0.000000	0.000000	0.000000	0.000000	0.000000	0.000000	1.391377	0.000000	0.000000	0.000000	0.000000	0.000000	0.000000	0.000000	0.000000	0.000000	0.000000	0.000000	1.387466	0.000000	0.000000	1.358759	0.000000	1.379472	0.000000	0.000000	0.000000	1.384644	0.000000	1.361876	0.000000	0.000000	0.000000	0.000000	0.000000	1.386744	0.000000	1.343813	0.000000	0.000000	0.000000	0.000000	0.000000	1.559866	0.000000	0.000000	0.000000	0.000000	0.000000	1.394332	0.000000	1.415822	0.000000	1.358609	0.000000	0.000000	0.002314	1.413242	0.000000	0.000000	0.000109	0.000000	1.439178	1.382273	1.315343	0.000000	0.000000	5.366058	0.000000	0.000000	5.160862	5.430742	2.703471	7.471873	2.406785	1.301203	5.201206	2.538905	6.600220
QSF_RAB6C.1.6	28.953075	42.200677	0.851190	30.638825	12.376075	63.552378	51.717532	49.170563	13.365460	60.122698	0.007913	22.846808	42.877925	61.280819	86.738648	37.181743	86.902186	30.886123	5.907299	48.138978	38.223105	25.530938	52.431390	81.131491	25.684817	75.439444	0.013852	7.989038	15.686723	35.230510	0.108265	0.081841	16.053849	44.949044	33.056471	65.929462	65.715793	67.581305	0.010015	47.512352	63.034753	0.482023	0.314334	27.525259	14.300024	7.682916	1.710973	10.027966	61.800973	33.369215	42.053120	36.836702	52.607994	62.233490	24.046573	32.312604	31.766342	21.317386	98.468355	36.412877	5.180929	28.311563	41.147306	59.839067	15.005864	0.005915	31.441134	6.006443	60.129695	100.730467	48.703628	78.909253	1.829399	41.326011	23.507495	31.111776	2.246244	5.258091	16.806763	22.540114	70.879597	7.828906	35.727707	21.611103	18.006313	0.580700	76.635247	14.707394	18.005965	21.766102	19.951917	6.839301	17.690833	53.652589	3.385603	17.577100	187.766059	221.368620	196.897550	197.284616	196.831947	214.571394	205.040969	140.582981	48.421795	12.545539	55.183428	66.985011	7.044272	59.698855	24.011059	34.209862	108.972520	0.933378	61.873284	44.830140	20.001076	1.401780	30.628936	37.916715	37.319206	45.137181
QSF_RAB6C.2.6	163.918720	157.384729	202.059267	161.092201	178.296231	166.162280	210.467881	210.158524	197.781543	219.216796	197.265962	213.374311	199.501066	183.634211	271.780221	148.906152	207.636356	212.921836	260.586858	232.122690	273.814826	280.104773	190.220703	167.362972	201.345609	253.109658	157.320098	181.505020	271.630601	191.684432	207.115370	194.837267	163.380392	157.921826	165.957440	147.053661	157.427155	176.914911	198.417565	165.936730	212.899094	216.594979	201.729732	179.263555	193.336407	184.822201	171.552171	206.151734	143.163169	211.806792	233.054138	138.460746	220.632950	222.555943	174.826707	196.481659	152.182182	266.164007	264.064113	316.431288	192.586520	256.240000	226.267248	214.583433	211.817643	302.459789	153.709862	234.676292	193.874630	136.654561	168.803216	243.364273	235.651394	109.235297	213.096178	223.573499	179.901296	144.119451	189.639149	181.258353	232.579182	219.696441	188.960704	169.813036	180.011377	256.303707	195.123651	278.144944	209.924871	187.745377	291.425953	169.793483	170.337673	196.603652	172.420568	226.453672	181.216892	156.886103	173.841251	157.882674	176.812678	205.727428	222.610322	155.522864	222.976009	105.370761	148.791036	138.437741	113.700769	137.798040	261.087659	112.102028	118.555368	86.576727	178.632366	109.397836	76.749844	90.459119	87.456435	120.407659	122.122570	120.596654
QSF_RAB6C.3.6	10.548481	8.444829	32.770747	47.348429	29.703109	7.243737	32.070691	12.821563	24.904241	9.376592	22.351629	3.667826	6.652566	11.492416	24.589976	6.239259	25.903433	1.989175	24.371603	1.138502	1.992527	4.453758	5.673717	45.026672	9.173825	0.786139	19.376326	11.070603	10.903281	19.417414	7.494584	36.211557	5.046082	4.329178	1.834500	22.047615	67.252442	13.622878	6.053630	15.489845	3.428033	35.156063	8.393365	25.734520	29.317588	15.992864	12.876129	12.073922	52.344964	37.877350	0.844214	51.766758	19.893918	17.799864	11.024690	1.732266	2.006688	35.168330	18.867595	38.149578	10.225880	22.831870	21.479622	16.362422	5.702499	30.539679	14.723983	0.986289	25.604647	23.782918	3.252503	67.072640	33.211139	44.776430	17.056082	12.221134	19.045552	36.713053	36.891211	18.733739	12.771740	42.303259	46.430620	2.682658	8.518099	55.783927	1.129124	18.038954	34.891238	15.406644	33.302135	42.595645	35.127502	2.208109	15.627942	5.574686	3.712234	1.831924	12.940949	3.712641	10.682546	31.944507	7.110338	1.876128	8.622696	7.794022	17.627112	10.951389	24.735828	26.948762	36.314493	7.003141	13.895428	30.008984	7.560791	9.551049	8.552964	26.480406	13.746931	9.647566	6.914398	16.113484
QSF_RAB6C.4.6	264.211486	216.706483	132.228083	150.395340	341.766373	388.270100	144.017003	142.858994	138.857520	193.094867	283.551472	131.961472	317.303199	194.811053	226.737705	75.768505	203.397546	130.594325	140.816919	241.657374	240.809426	281.275658	160.552561	198.071917	323.044175	294.873251	234.799104	313.620787	316.960944	336.155784	241.872689	287.833444	120.328351	302.692123	141.980504	257.181297	268.252591	307.827395	225.112245	199.523687	234.206921	316.100885	327.668391	185.282469	211.609077	217.121436	315.000008	302.982123	145.268870	368.305508	261.960086	147.027113	235.682791	188.966404	207.410576	385.729045	150.283268	311.669004	314.951953	222.844270	243.530336	298.775335	143.930865	226.589143	203.061249	206.004671	131.375714	87.801719	217.594249	211.780071	169.586322	241.723030	106.995287	166.501059	337.926074	203.795486	243.233341	292.930025	210.131100	184.465321	217.952421	254.317642	207.070873	205.498935	163.988861	262.611855	206.522954	226.105658	199.431155	277.405995	151.246435	208.782749	231.010203	113.268394	167.002052	63.479799	142.216115	314.567122	160.054547	273.855073	330.856901	151.279407	311.417018	69.470931	393.355543	310.511419	357.372742	420.192756	441.189822	406.782828	725.498945	461.519211	452.385666	272.986561	571.160833	531.459818	457.021540	434.300898	365.199802	223.290058	474.949260	272.965705
QSF_RAB6C.5.6	83.781981	90.536692	48.773307	72.512002	107.774404	142.301971	76.908099	56.061603	51.492977	65.591248	48.682443	35.221004	51.841649	106.794480	53.427366	29.478254	88.920939	53.389596	61.112419	43.299859	50.027420	64.707400	69.692564	38.115736	78.485899	65.420373	92.399659	57.956948	79.802093	76.687982	70.466058	109.315933	25.862373	92.425528	59.621718	50.203199	53.092273	70.629353	11.089752	99.609765	87.447557	79.140966	52.844872	45.933877	98.399506	60.845253	33.813244	60.083762	13.681109	103.783260	62.554061	90.874794	50.447334	64.002700	31.582023	71.264579	42.789331	39.015183	57.751835	33.529655	102.811754	58.244115	38.226986	102.476420	56.888599	49.159205	27.709188	13.707068	64.432857	139.995827	76.788572	114.816990	51.645846	91.162076	111.533187	23.920994	40.081305	60.329801	45.528278	16.584609	47.605803	47.921233	65.094896	89.998587	58.961674	80.097674	38.461086	101.345191	47.497743	72.700147	56.500497	37.498201	106.823204	57.840818	69.555926	41.223212	32.534927	59.099516	67.287079	73.614671	73.626706	45.973546	112.716386	67.813776	45.424433	67.403353	21.797797	85.779956	69.216125	22.607775	130.041744	50.444265	23.926519	137.595132	96.175235	67.129657	55.936464	16.942424	118.641796	51.049868	92.995437	74.649044
QSF_RAB6C.6.6	577.320306	767.113470	698.534928	558.653731	680.074947	849.909549	614.876176	365.324619	669.434719	657.201143	838.024248	691.960261	852.815893	356.371908	900.473990	394.765767	573.410900	598.073876	830.942603	910.811137	751.448088	1080.171816	730.220512	582.568856	1001.744304	604.980843	635.993676	687.702986	999.183845	867.698357	626.158450	889.835152	370.243420	423.201788	522.808010	631.992744	715.144750	538.723799	490.106444	581.750710	724.294428	793.863728	634.556476	720.674131	570.412182	662.432457	668.968404	867.832657	541.078121	950.095601	855.425463	579.542015	609.380814	904.979713	800.566227	815.709429	848.347968	716.715888	1024.517868	1059.910774	683.348712	908.719246	676.897445	708.170144	669.230212	708.455590	480.331543	713.465993	608.496543	356.942437	585.973746	840.705048	490.437442	517.315367	703.389276	893.126358	853.058204	616.320968	598.145623	429.414875	776.556645	820.326787	793.737353	503.000975	723.082509	550.050584	509.505417	720.317092	710.294453	874.733722	652.678476	706.922453	672.399554	414.058862	592.625436	554.783461	366.359069	559.265584	358.886395	342.131966	499.795811	439.684184	501.453104	316.340008	661.988937	737.248668	668.704343	959.393846	682.728812	570.194190	981.536705	853.468882	649.251008	830.237234	699.580089	795.219698	859.879546	514.822299	775.046663	291.853299	719.427995	515.225984
QSF_RAB7A.1.3	986.868164	803.040401	850.823829	925.817795	1031.497840	1001.704797	794.265657	545.407183	782.590818	722.671999	983.972476	728.125159	1182.135622	487.522020	849.020341	501.041423	428.045470	1056.871923	906.016472	1141.391590	997.111669	1299.899570	949.720718	1243.954924	1218.679239	687.258456	861.258786	1128.896832	658.983780	1129.557633	817.779423	1381.921514	880.304712	811.178228	517.280316	805.758881	821.326889	964.437843	1403.517038	966.288215	1001.698263	1052.252148	931.192377	1165.220064	776.876700	950.539361	881.809090	613.246466	828.457118	1264.863572	956.301027	486.257436	669.097355	675.916759	606.426072	720.456011	555.777457	649.497282	976.205381	655.219473	1108.519743	1079.160071	1103.198016	679.012198	1086.738120	399.925231	682.716879	972.316449	892.440435	210.677127	716.992378	795.722193	719.365869	407.492455	978.618406	1028.492160	950.048035	1075.891582	833.575343	574.602584	974.664141	835.702829	667.638607	661.536744	658.559955	337.425324	440.114005	1299.637224	987.365318	864.340896	601.271378	902.705565	861.872815	265.529424	756.821829	639.686176	689.708175	528.687042	581.835846	713.938462	1068.257299	574.388573	719.159496	469.958881	926.987744	826.758181	883.408698	912.543540	1186.251105	667.703440	1191.682991	755.917967	1153.624110	1171.430677	818.807095	696.782307	859.719637	1109.701233	1090.525086	560.910823	1228.630867	1086.098674
QSF_RAB7A.2.3	206.141784	119.610699	100.879284	244.883202	320.811687	237.215029	172.657287	128.874687	122.248699	133.302092	195.374931	107.706501	126.301451	64.253067	93.995707	87.373600	94.250611	175.324606	222.168961	105.259724	238.124696	238.409403	160.064439	104.403879	196.960510	160.992787	104.659818	224.345381	82.530311	211.273635	138.538632	153.363406	108.717400	173.317570	84.944025	184.971946	187.103942	158.375627	158.372109	150.403981	228.190781	270.936389	262.299173	177.374620	157.557537	105.873195	171.300651	125.142149	131.498002	198.473351	230.370951	175.733099	212.312756	160.092535	106.859107	164.772956	51.589274	106.148996	218.571938	19.233578	75.087185	230.864372	157.971343	122.327964	130.548749	90.502682	196.371093	221.100086	94.194416	27.350012	120.968869	169.083363	72.857298	106.205164	94.656817	122.097459	183.710612	125.336834	195.989912	168.956962	194.154195	135.686334	87.223491	244.712510	57.688219	66.666339	95.973916	296.892359	194.594468	164.858793	127.000720	205.603221	177.426386	67.553801	111.602609	75.114619	49.344541	35.086345	35.263100	182.973249	182.838147	113.718971	81.402727	92.456999	0.000000	0.000003	2.705297	0.000000	0.000003	0.000000	0.000000	0.000000	0.000000	0.000000	0.000577	0.000000	0.000000	0.000000	0.000000	0.000000	0.000081	0.000000
QSF_RAB7A.3.3	43.144455	5.581038	37.693841	12.083798	17.547390	30.168666	38.307675	19.389094	7.968712	8.814855	35.919099	8.812410	15.708032	17.824738	25.999673	24.566963	14.268515	32.697373	56.752088	36.936441	24.707769	53.512416	42.689922	41.095464	37.191164	8.635346	34.467178	41.649514	29.717764	33.711935	35.370809	26.929316	4.846453	10.684900	18.289391	34.378384	15.292811	34.607239	44.500844	28.985969	29.753109	25.793396	69.033493	39.706225	37.460989	69.022988	23.425717	19.687693	35.332003	19.910881	12.636110	2.085424	50.614532	37.996103	14.212303	29.462625	25.945929	18.993034	6.654217	9.247426	49.485913	60.773615	9.857597	27.207888	18.833800	1.333898	19.465940	7.639463	10.046775	5.420575	15.299550	8.967690	21.263693	22.205231	58.496379	62.613869	20.708160	40.732661	24.225372	16.996734	42.286771	29.695267	7.249110	48.576134	1.274415	24.011729	12.498183	33.710798	26.917514	38.839122	18.189104	6.041481	24.742328	18.562640	14.435367	4.755692	8.352752	23.013942	18.278072	43.807953	71.070687	24.054577	8.092440	13.598453	74.816896	146.569151	34.165146	83.327245	139.835018	58.927525	107.297394	85.651160	127.041137	78.745748	37.601012	76.217895	105.696158	70.592612	82.816140	38.871577	126.307412	80.606142
QSF_RAB8A.1.50	93.929047	29.187522	60.234645	10.090880	33.838510	30.591996	50.494579	18.610015	19.761555	73.110605	93.130637	118.845110	23.536856	30.045476	62.319808	61.446636	11.656706	25.647254	66.952344	74.055657	105.231071	80.976677	39.780425	44.909357	28.006667	96.793225	45.127678	36.718622	71.009695	21.690627	13.003691	21.481791	38.038873	63.537496	83.086352	43.581564	40.426558	25.163928	40.932176	23.892078	51.359248	48.238848	113.729420	42.073865	35.597370	56.157244	28.591083	71.795149	40.810669	43.064638	49.944356	14.374195	18.911775	55.376704	63.454733	35.943822	93.945012	83.890830	49.796082	54.074342	46.368428	66.277285	21.219839	55.381253	51.072434	54.270248	46.854372	20.394235	18.937500	9.626411	21.787029	45.360069	57.126851	44.681380	62.799024	60.709358	23.540278	20.310345	42.175029	9.048640	113.948420	37.644426	65.926385	50.631469	95.210734	32.901853	92.910315	46.552797	7.768601	28.693644	96.918157	3.148479	67.216389	2.136450	46.227635	63.634614	49.841656	47.012323	30.938038	45.899645	13.974096	20.234618	12.743956	65.296723	190.476106	212.819851	198.191012	178.971146	173.641419	200.515374	333.814303	184.348261	298.122310	190.518173	237.667153	171.385270	236.669804	247.585775	259.437232	100.027268	162.733538	111.452972
QSF_RAB8A.10.50	130.751451	106.645266	82.126971	134.049732	161.043325	140.239205	92.090126	35.722409	53.328222	130.628423	161.477047	71.586353	109.373336	61.685590	83.147532	80.104544	33.523232	122.057802	108.771553	151.915645	142.233194	150.544731	143.475421	128.154627	130.477163	130.452281	100.842415	168.828693	78.222106	133.347951	140.926752	242.275058	86.192428	122.242642	49.688862	95.728584	163.970462	106.689405	111.566253	117.102942	157.321700	154.837955	146.333669	102.572130	136.343567	85.522648	131.981028	108.641874	142.317113	167.973292	159.436763	67.855615	64.105366	98.885980	114.669647	87.619578	76.532832	84.158960	150.440679	69.328928	104.495214	149.793594	107.655930	76.025288	76.923428	42.180596	117.270516	87.915190	111.626955	30.360408	109.263146	118.148847	76.660031	45.319083	112.272257	111.438418	107.919929	110.062368	181.802699	56.813491	107.783499	115.544860	99.935115	117.747585	92.553506	36.563767	48.089293	177.731785	102.129713	111.213086	78.333882	121.705535	146.410212	31.166235	103.004809	81.591442	58.009846	107.307047	101.949656	129.177656	130.051705	64.619017	143.837163	67.836694	209.590394	234.122956	294.650012	272.445759	261.049335	183.623923	291.956836	242.722251	228.762785	361.737574	298.155148	266.518101	245.123705	260.129700	207.259045	171.485250	315.399328	302.852540
QSF_RAB8A.11.50	146.143927	76.379147	84.519398	118.576010	133.845667	139.287778	127.322749	128.653169	131.837398	168.683073	152.945096	42.074298	115.186869	47.368002	144.090786	60.331096	35.699020	132.211637	112.585112	165.247779	173.757981	116.536456	86.019179	123.673352	142.907750	172.719749	84.687453	110.957945	64.885618	102.700427	91.323905	153.012064	71.752742	76.490758	80.272670	132.604367	87.725301	110.124924	70.028261	150.260348	93.739759	85.866641	57.442278	118.669508	116.666605	155.642663	110.050568	88.373638	89.961121	132.773844	167.784393	57.477017	122.972643	122.716334	180.278593	61.552748	35.073540	162.902273	125.743980	81.593676	146.470354	89.656490	126.974547	49.081820	160.076296	32.513503	86.990272	65.056930	62.215727	18.554050	116.025011	60.885689	87.177498	36.610889	128.784706	174.306992	147.089074	125.533683	43.142445	91.538419	86.627346	84.150662	94.410719	43.010326	64.287839	40.794903	71.607112	83.576450	128.333030	121.767381	88.820225	89.832507	104.911570	30.251873	92.597299	29.363690	99.344358	56.961515	59.277415	113.219917	109.804122	114.278653	107.670644	56.243831	3.223869	13.616620	7.653167	56.838115	1.735967	5.022420	10.111285	4.983671	6.531647	11.567711	7.028506	3.340245	6.508550	9.769029	14.768770	3.349233	18.574434	5.036036
QSF_RAB8A.12.50	146.723054	250.599502	248.016678	225.674162	124.461743	34.459628	75.043744	0.000000	152.493491	171.485982	104.553768	108.298276	45.024139	22.411105	125.750876	216.595848	40.215509	39.070699	93.532357	144.319543	136.237891	262.044863	128.218376	54.667294	249.728479	169.430751	103.741994	121.761006	180.596607	40.144287	255.046338	126.548094	126.857533	152.695596	151.247863	27.595048	58.565310	112.155690	104.260289	43.494975	219.438015	378.984655	133.795798	94.085183	166.124179	22.244903	184.416959	228.957520	238.404917	67.978816	65.663859	11.965099	16.231636	160.242013	190.833584	89.512879	131.934314	126.699330	312.588379	263.726345	86.762194	117.623583	78.507479	4.149052	77.590361	134.758647	221.153967	184.096888	101.964150	2.563970	128.785107	140.566338	219.697344	15.176730	151.098083	144.078872	2.898864	99.715352	149.880958	0.331515	275.968337	1.439567	144.856455	152.634347	275.382480	37.687833	44.099377	89.148533	39.887305	92.380386	240.156480	158.206725	109.879403	17.439904	111.896222	234.270740	188.553117	211.385932	104.601003	41.600738	180.652923	154.309971	48.376507	185.705773	4.847308	0.002623	0.000000	19.173267	0.000013	0.000169	0.000000	0.282445	0.000000	0.000670	0.000000	0.000000	2.789364	0.000000	0.000013	0.019340	32.893952	11.625155
QSF_RAB8A.13.50	5.322575	7.900056	62.538490	21.873383	26.141971	15.721939	29.476097	515.393444	34.316853	72.226280	15.545052	67.917811	20.462043	257.742213	64.965191	27.226205	341.380179	91.311735	172.063792	84.465215	65.818851	33.374534	12.793863	23.227940	16.961294	18.873144	12.261209	4.829734	36.599525	23.054891	24.289836	37.983364	20.383656	9.429004	36.727601	25.288822	6.721679	7.130658	2.236627	6.842462	12.572467	29.326399	12.167720	14.312475	6.941737	28.790461	18.333659	52.786850	14.304625	40.857328	24.802421	615.326415	151.692968	72.462126	11.629197	15.016548	29.257934	80.530181	87.073217	275.622390	12.895154	24.712979	13.485154	306.883580	55.570887	130.641054	22.012090	2.018620	16.033546	548.243585	25.216326	43.357375	33.726626	537.621646	26.587116	28.048689	13.292762	31.757873	11.256964	495.466757	32.782418	10.021561	72.864676	9.046157	23.981716	655.107967	244.004435	20.639450	11.823098	7.265473	57.341976	26.054003	16.281986	286.518251	17.116932	45.012318	6.198804	9.481778	19.451206	14.216580	24.634157	16.259226	23.213503	34.532167	33.765392	34.383285	23.656836	36.777492	47.652191	20.967519	94.125144	47.558322	60.922813	31.885816	23.523495	16.232120	13.589531	27.956858	33.087332	22.412900	13.517099	18.806144
QSF_RAB8A.14.50	74.259668	100.605585	88.352154	84.634097	39.801562	71.119629	161.229621	74.248161	49.315201	159.248378	55.732227	123.182962	43.827229	74.715284	98.925471	82.505396	83.379044	114.135250	170.900654	103.177733	117.275470	80.354417	30.498112	71.995654	67.611528	59.449686	48.566735	53.488316	64.507445	122.868172	70.853950	113.586202	124.704511	68.118011	152.313834	84.479824	24.672979	94.478850	53.656109	60.678097	65.852281	70.252157	45.674419	71.848455	64.333110	47.586582	79.358443	121.064036	60.002993	64.077406	91.240840	78.092319	119.413241	80.752864	56.578867	62.807043	123.872828	147.513240	134.815557	90.022203	130.020969	76.099188	49.201531	91.503289	102.963944	105.313058	99.321079	130.023478	122.854109	19.261569	79.808958	106.967153	122.931680	41.566425	112.596248	123.305272	87.513863	34.487523	94.840830	68.235981	110.637918	91.675393	70.419694	36.844227	80.539492	36.234217	69.225052	108.775124	80.997523	60.194268	136.318984	54.381007	104.616327	41.855000	70.399518	98.535742	31.856150	60.548860	71.644705	45.134906	72.428613	132.186721	72.754046	124.677940	91.224773	36.837452	30.625188	45.906404	31.603298	24.109890	123.111565	36.340368	44.924553	36.393681	24.358034	36.965575	31.842568	38.114816	51.978761	32.351650	34.968947	26.180197
QSF_RAB8A.15.50	486.458568	632.023587	301.042705	401.141745	769.489411	609.298601	525.450561	294.847509	338.086512	417.752969	724.793049	465.133888	392.010812	172.615346	549.563107	202.195264	145.798944	250.577231	392.153944	570.011366	442.892691	798.700712	576.715145	405.412095	349.796263	398.123847	602.568014	553.164532	450.982992	559.194835	586.491867	488.445443	433.636190	381.565180	333.909570	405.826713	306.677253	556.427373	259.602255	321.320127	452.171412	688.366441	428.330399	820.356070	414.246459	343.264597	642.667683	346.628920	482.401903	660.828086	635.705999	255.221239	249.463690	538.914075	402.518962	449.510602	368.558793	510.525092	1027.700441	475.171037	378.972156	589.974077	495.108498	418.556973	537.897039	362.208280	508.096062	439.251344	363.301993	56.321332	305.862279	708.620632	379.098386	153.248583	760.307789	404.008491	464.881643	266.147980	550.159574	256.370345	618.227762	596.259604	398.798371	561.333163	518.060418	267.713559	255.903029	654.146416	376.998759	427.651248	253.928097	260.168672	508.349030	124.615971	413.008647	386.413095	189.135110	347.596853	303.176337	391.365875	268.430773	452.501379	593.400038	209.795523	399.593077	623.971321	420.375420	361.303275	384.866016	255.784555	484.464674	326.944501	360.011739	428.446068	326.430706	592.546697	244.349220	306.235980	218.179251	403.685515	356.548811	400.677992
QSF_RAB8A.16.50	0.000006	0.017906	0.000000	0.000000	0.000013	0.000000	0.000008	0.000000	0.000000	0.000000	0.000000	0.000000	0.044594	0.000000	2.205144	0.000000	0.000000	0.000000	0.000000	0.000000	0.000000	0.000070	0.000000	0.000000	0.000000	0.000000	0.000000	0.000000	0.000000	0.000000	0.000000	0.000000	0.000000	0.000007	0.000000	0.000000	0.000000	0.000000	0.000000	0.000000	0.000000	0.000000	0.000000	0.000000	0.000000	0.000000	0.000000	0.000000	0.000000	0.000000	0.000000	0.000000	0.000000	0.000000	0.000000	0.000083	0.000000	0.000000	0.000000	0.000000	0.000000	0.000000	0.000000	0.000000	46.569481	0.000000	0.000000	0.000000	0.000000	0.000000	0.000000	0.000000	0.000000	0.000000	0.000000	0.000000	0.000000	0.000000	0.000000	0.000000	0.000000	0.001737	0.000000	0.000000	0.043905	0.000000	0.000000	0.000000	0.000000	0.000001	0.000000	0.000000	0.000000	0.000000	0.000000	0.000000	0.000000	0.000000	0.000000	0.000000	0.000000	0.000000	45.692773	0.000000	80.870363	40.568188	161.972689	172.568011	195.482051	57.085384	141.019460	126.173210	221.962757	0.000000	0.000000	59.903554	3.801039	52.929974	0.005168	47.521428	83.793301	80.420522
QSF_RAB8A.17.50	0.001174	0.000000	0.000007	0.034300	4.606428	0.000000	18.647466	0.076579	0.003901	0.000000	0.000729	0.315282	0.000015	0.000000	15.633053	8.319982	0.856343	4.636034	0.000000	0.642850	2.058274	25.985457	2.032381	4.441357	0.314961	0.000000	0.000000	0.000001	0.085236	0.000000	0.000002	0.000098	0.000000	42.408266	11.466289	0.007561	15.854976	0.004536	0.025310	0.000000	18.593700	38.769621	15.618860	12.961775	0.000000	0.000000	8.019923	0.000000	0.000700	44.317035	13.195492	0.978057	20.052380	0.033891	0.000000	0.211270	29.164464	0.000112	0.006755	0.000000	0.889406	11.634891	0.000000	0.020756	0.023469	13.014426	0.000001	10.284162	0.237160	0.000000	0.011844	28.401213	0.000000	6.089892	1.594420	13.774849	38.097709	5.129877	53.594718	5.525953	6.357938	3.335298	2.214820	0.047405	9.174429	0.000147	0.000123	15.198237	0.000000	17.684181	2.933157	2.181141	0.000000	0.001189	0.032405	0.000019	11.984482	0.131285	0.000547	9.560542	0.001093	4.169517	2.837422	5.172841	0.044044	1.302976	0.009677	0.001889	0.000000	0.000178	0.569858	0.004593	0.000000	0.000000	1.612584	0.013930	5.039165	0.000001	0.001537	0.000024	0.003297	0.000075
QSF_RAB8A.18.50	61.874700	69.069264	166.268754	49.296790	88.202854	81.976697	107.543433	101.019631	84.285102	103.898534	114.294248	114.263510	96.320679	5.898418	145.631801	53.151371	20.635230	42.274250	58.729479	155.611057	67.529938	64.056884	83.820001	87.172301	79.107434	111.133676	150.198441	69.604678	187.716567	80.980168	100.859866	63.552282	66.743718	89.930954	107.988132	176.256146	155.120966	92.438090	73.435348	120.048948	136.990454	161.410314	61.128688	114.050578	55.011657	28.239738	33.592337	100.011570	137.259240	142.738981	61.717885	85.835439	34.893918	94.398691	242.088101	83.698556	168.308595	109.034249	82.945103	156.320568	92.011678	115.309267	66.956161	27.791220	172.142450	63.336804	152.685650	85.970061	135.966364	16.924032	179.008253	105.985686	116.221913	19.865874	198.971597	106.726112	90.060820	98.444617	60.040708	59.072471	143.690780	65.539552	159.255673	90.232795	122.299382	48.807317	28.686739	96.098980	89.661096	49.214615	139.103492	114.180125	52.961634	14.461690	76.674725	86.480066	89.575876	77.286010	39.901462	63.805843	87.278388	224.863209	87.882983	61.609271	26.737740	104.531596	49.459089	19.488973	34.516097	49.990743	72.547771	11.117662	54.299718	44.538441	36.214668	5.819315	6.997094	6.520518	5.125912	1.525294	17.176870	1.256843
QSF_RAB8A.19.50	96.799938	113.815462	160.103242	100.498683	78.560577	122.692246	103.315406	114.768737	157.676802	159.822660	244.045272	150.157308	229.378017	135.983586	274.396654	190.939535	124.289816	49.147011	166.351266	87.162355	153.636422	160.343329	103.945115	73.675000	134.153440	262.084758	174.991159	66.778725	128.905948	151.409451	95.673538	167.610109	122.388304	92.378729	78.477891	70.926960	121.645573	134.129785	122.628026	92.282126	193.593872	215.150308	176.429926	56.809721	212.308824	86.140535	164.916834	325.430493	235.230003	257.155711	49.048817	148.617371	132.811123	124.022611	260.611432	191.231733	155.639631	134.819394	118.491711	149.976773	186.868701	192.725369	250.495964	145.863181	149.677821	161.059714	94.477057	228.274860	179.709309	37.433435	123.886135	186.543595	245.449131	77.621793	135.217866	39.551963	150.295065	65.792476	82.112768	84.731923	171.422214	71.831932	175.791663	192.719670	131.659614	13.667838	79.399919	158.706583	211.119504	89.501368	193.956568	187.430372	199.938945	26.486045	84.550541	245.572205	144.046152	96.024687	72.679476	104.653452	111.775249	164.672557	155.436479	110.368664	205.715259	291.184712	299.073482	362.475625	327.506465	182.138728	349.886162	297.796877	411.885723	183.613619	234.865090	138.105660	116.036959	291.179532	247.651827	87.722523	271.224391	287.677327
QSF_RAB8A.2.50	20.064645	25.599092	60.730489	14.105180	28.458392	10.693989	38.134334	21.968059	30.369755	48.653822	23.232365	92.727659	30.342406	19.322643	71.309542	51.225603	21.812207	62.577993	88.275523	58.726402	86.916638	73.371006	2.518449	6.249322	5.323047	27.977299	51.093168	41.681370	71.353625	62.247714	38.886442	49.185140	39.083242	40.437158	71.105544	38.788595	0.369396	27.106882	4.372770	7.246938	14.650343	36.407399	4.125657	17.378139	24.881235	74.882838	12.646001	95.061565	39.112385	37.267777	43.052641	25.760233	64.531647	33.691266	47.463438	30.298148	66.999749	4.894346	47.595601	119.353475	17.606117	4.200649	26.605582	40.464237	48.154290	99.141164	45.692279	71.759470	0.137000	9.156074	40.377840	76.904726	28.802685	0.000000	74.233846	48.464585	33.889844	10.522082	23.196405	37.133908	26.949549	24.828724	58.008806	14.035989	12.099919	36.388474	39.677980	59.071861	11.050200	16.158548	94.457096	5.967785	1.201063	7.042725	11.689765	79.408062	6.753670	0.000000	11.918519	0.972432	4.924940	71.193482	23.891195	69.070337	73.662573	19.190118	135.940494	78.999081	128.744212	46.915821	76.656763	64.429155	61.542855	78.361581	54.762236	68.505979	33.839243	63.615056	117.049493	69.481906	51.769755	68.698453
QSF_RAB8A.20.50	0.000000	0.000000	0.000000	0.000000	0.000000	0.000000	0.000000	0.000000	0.000000	0.000000	0.000000	0.000000	0.000000	0.000000	0.000000	3.079417	0.000352	0.000000	0.000000	0.000001	0.000000	0.000000	0.000000	0.000000	0.000000	0.000000	0.000000	0.000000	0.000000	0.000000	0.000000	0.000000	0.000000	0.000000	0.000000	0.000000	0.000000	0.000000	0.000000	0.000000	0.000000	0.000000	0.000000	0.000000	0.000000	0.000000	0.000000	0.000000	0.000000	0.000000	0.000000	0.000003	0.000000	0.000000	0.000000	0.000000	0.000000	0.000000	0.000065	0.000000	5.633076	0.000000	0.000000	0.000000	0.000000	0.000000	0.000000	0.000000	0.000000	0.000000	0.000000	0.000000	0.000000	0.000000	0.000000	0.000000	0.000000	0.000000	0.000000	0.000000	0.000000	0.000000	0.000000	0.000000	0.000000	0.000000	0.000000	0.000000	0.000000	0.000000	0.000000	0.000000	0.000000	0.000000	0.001414	0.000000	0.000000	0.000000	0.000000	0.000000	0.008488	0.000000	0.000026	0.000000	0.000000	0.000000	0.000000	0.015094	0.000000	0.000000	4.837002	0.000000	0.000000	0.000000	0.000000	0.000000	0.000000	0.000000	0.000000	0.000000	0.000000	0.000000
QSF_RAB8A.21.50	435.053179	555.328601	330.841287	292.052065	492.775787	484.612290	448.032969	164.253859	399.304420	379.107242	444.838276	476.960662	374.333796	182.617032	677.482304	301.385671	168.296713	319.019376	378.602165	584.362056	491.099720	516.117251	472.549599	624.089778	506.415964	615.553757	428.356092	611.225790	415.886346	466.030562	536.394395	663.303549	303.727690	430.281418	412.976378	536.703117	364.460805	423.034688	386.806948	421.136974	434.614348	586.266433	559.018746	489.251533	413.182449	545.586492	389.756273	659.082631	424.815716	673.546056	545.616705	227.173190	311.143081	608.910870	474.355445	449.333822	434.442264	549.586674	572.520474	602.843961	494.025729	526.885795	359.527348	215.074341	607.628203	400.886038	424.336718	607.285930	430.673600	91.972189	317.985340	399.823567	332.268546	185.764375	496.781511	523.232427	547.995118	372.036698	541.482469	228.374710	470.184796	459.275719	312.993939	306.272820	367.290743	213.589555	184.148980	428.125597	414.871861	459.954252	436.821613	515.158430	395.592895	125.018065	342.746224	396.658925	308.822939	360.146286	345.017997	346.899589	414.981971	377.980698	518.555872	278.137998	477.023148	486.097224	414.326152	639.555837	503.045941	365.731816	645.365492	506.781334	650.159082	393.264602	310.577353	502.278631	666.311268	470.117681	535.687396	289.791690	551.242632	567.951268
QSF_RAB8A.22.50	137.259333	457.729549	192.096526	375.632255	301.662910	279.687405	217.187257	69.753899	163.148489	109.856276	353.467798	143.944281	184.408999	72.698906	297.676881	224.124045	84.992197	156.979743	182.483955	227.114844	329.770979	489.371921	398.495450	188.138945	253.633521	315.983312	312.318128	513.254120	413.413784	468.942495	285.664628	477.252754	165.148831	282.253897	180.744275	214.507288	183.101657	270.172876	287.843614	164.920149	289.585142	174.244875	243.419779	459.984664	390.334663	197.614671	203.304263	268.453362	201.788458	312.017216	280.687270	128.547406	63.092316	76.960612	153.011653	231.850092	286.254973	314.912137	323.546376	174.348664	236.696862	167.654792	484.012256	115.507172	156.608996	149.034128	150.788263	183.499993	181.951932	39.003557	247.539835	446.162396	144.260147	54.393836	208.933851	164.323936	202.363889	303.797318	237.312700	85.374832	364.692558	644.534318	268.178924	289.473704	297.869608	50.474723	50.085720	259.793765	198.744932	251.550725	159.251281	181.890395	396.463957	57.985181	304.901484	274.301717	180.946488	154.176304	303.011966	363.225745	240.184143	175.542784	196.056798	148.262445	299.537743	252.693796	200.803633	225.610905	223.009147	180.208648	372.391156	157.934619	305.574792	203.950258	208.182273	137.585743	188.111423	169.699491	225.009531	225.707348	209.222057	177.350094
QSF_RAB8A.23.50	182.299927	134.824281	342.110894	183.988435	168.384587	170.157246	184.693013	155.672403	200.433745	303.376645	157.670588	223.035046	228.522348	141.156711	403.202920	244.023461	143.666175	190.552858	253.803300	333.835350	236.308250	291.107518	151.181161	126.170565	229.553486	283.016770	241.078731	208.758059	251.135543	283.391126	166.900745	252.595153	187.549663	204.209426	288.838959	251.822007	181.392644	185.310657	239.221524	226.657035	197.421994	205.508719	247.672836	250.120695	178.797744	324.296349	170.655484	327.959424	196.118049	224.514142	272.842875	172.078349	241.912984	381.860835	364.221784	238.111583	362.453758	436.554080	260.053315	264.711514	168.699212	200.731679	319.568071	212.682783	362.748340	248.338207	232.504793	169.343533	329.844008	49.509962	250.038475	300.043692	286.740806	88.802527	218.001822	324.419599	207.706367	163.500635	199.520894	187.957015	272.669111	156.073985	248.730593	171.103013	278.630770	135.470474	141.757617	229.344568	200.929419	225.272772	275.699801	302.484279	176.670509	48.962013	210.604456	275.909682	203.379272	163.597794	141.166959	224.078045	249.598588	279.871275	271.174013	216.314603	413.201793	357.505740	350.828408	317.508791	337.549920	262.847357	526.645609	412.550616	337.469639	237.198682	247.326465	288.244125	256.648282	314.660047	229.916923	183.905584	183.780648	268.155175
QSF_RAB8A.24.50	441.763350	361.470291	469.972076	366.387902	417.975114	429.825174	542.938666	354.814057	568.597689	566.201760	682.115112	508.507713	502.611123	291.568362	665.569256	532.558270	400.202112	510.470089	538.159723	785.731977	752.119522	680.076486	490.162336	449.188652	486.312313	807.382410	460.867887	525.850997	618.115982	576.667632	538.134130	481.387661	526.099895	488.121990	463.671670	378.514806	358.138203	569.126487	358.823970	373.255923	491.104732	599.170329	520.106539	503.113682	566.502497	556.870372	473.736569	438.098649	462.852578	534.098959	782.847436	360.460518	506.259052	657.072387	682.439726	497.585674	577.206137	535.688314	576.152781	639.209323	574.952446	602.053385	623.715477	506.368394	631.444945	418.672615	448.854598	947.921545	521.259493	197.539261	620.244205	515.376308	554.816470	245.929702	596.754176	586.627624	485.332888	444.985898	468.019545	298.858861	624.928994	620.622064	527.540513	573.843263	586.167621	374.780093	304.699052	589.029907	592.745843	462.474817	474.598751	384.126397	434.459095	242.858344	415.770428	454.430545	452.258798	353.326004	375.849192	329.485125	518.171652	476.320409	455.162992	420.724714	425.585101	268.081110	248.872355	161.738508	224.788590	298.755437	415.276037	249.399002	199.272611	128.772306	271.501575	251.803008	117.418878	201.969725	174.613671	282.817513	204.788419	230.243691
QSF_RAB8A.25.50	236.335606	178.197668	230.724083	183.115102	200.270306	113.349209	65.167855	22.257756	244.180682	150.369564	158.474984	167.476988	149.567941	58.097524	296.840815	186.655792	62.168112	164.116177	149.844794	254.714601	249.478337	479.951474	242.958638	146.215775	238.531463	325.335857	358.497865	269.713463	189.286618	153.953062	260.145686	179.652005	170.440437	233.864264	259.507680	66.468355	175.371486	115.311051	224.228117	133.426213	181.169148	364.131434	243.426198	249.503846	256.022355	80.352618	344.301846	262.353983	377.516973	174.291270	250.750512	41.819359	68.690373	269.707333	148.507560	215.961720	258.964766	210.848488	220.429098	316.381118	251.637271	142.783690	160.196840	50.633275	166.134248	127.498303	273.489448	203.542058	118.124841	51.961721	282.476336	291.800467	130.264534	82.298002	242.239595	174.553847	104.797253	142.150763	304.058117	71.210304	346.617692	83.730034	230.370820	396.798816	334.761632	86.978094	89.283673	138.856134	206.441112	176.293627	434.969696	341.816546	79.300036	34.331739	134.810524	178.991655	203.034189	310.283240	212.727042	145.779880	311.842415	241.710706	264.348542	272.458113	119.577758	89.633670	92.185461	81.747948	65.542170	65.883218	151.836164	82.434580	180.212376	95.559128	93.479520	78.081122	66.447649	157.073305	121.248867	64.239543	105.589345	158.508627
QSF_RAB8A.26.50	184.288173	106.579537	202.595037	61.997922	125.529758	108.371905	164.978701	33.692117	153.330638	126.554535	103.155158	181.143699	90.269711	60.389059	230.805472	184.466780	20.552295	96.161013	149.928081	137.028911	187.483283	238.414108	71.335077	80.302344	161.025262	165.560715	136.086355	139.245237	117.724921	116.834834	148.097340	132.192382	100.238523	98.905369	133.783602	111.120224	111.038417	135.968846	59.908207	102.972819	154.862050	247.422400	167.232737	103.324049	109.699145	75.957493	112.120896	212.448075	156.616093	167.928538	179.738639	71.694744	83.633381	163.982323	146.915222	173.555802	180.804681	159.222022	145.166211	169.619458	173.656168	172.496522	121.746511	74.045694	108.508900	270.265991	87.537164	83.624156	85.483622	25.278628	152.397482	177.826846	123.981378	38.497290	116.809698	162.956211	147.213692	120.760770	174.587607	76.204351	123.168036	210.356532	186.446134	138.240173	168.357522	28.214163	60.119687	110.416735	181.869324	100.240920	251.895819	98.327264	147.910490	37.159193	107.815338	130.516333	105.844906	137.760673	168.210872	99.208188	112.356855	164.141852	181.595913	108.575200	157.153101	231.570305	259.302437	222.052321	159.776965	163.042847	342.697670	230.590485	176.713113	155.908772	109.674300	117.305725	117.642712	201.326659	143.464916	193.303543	201.117511	264.862466
QSF_RAB8A.27.50	143.824181	64.393039	26.655293	85.637649	101.174692	81.261178	133.158357	105.667328	73.566868	11.602784	124.448955	53.524788	84.524760	31.590934	65.964279	86.302633	86.653609	75.867642	49.519228	151.008982	123.362696	118.985479	58.182101	199.672982	130.888409	86.324416	36.569998	166.239923	38.529049	247.321856	54.018886	110.397238	44.391416	55.873369	69.495809	114.016104	59.184212	69.112590	56.458526	133.933011	58.167961	39.156465	73.284673	145.541745	37.016201	109.958718	142.386612	41.158606	46.505570	146.940773	87.443121	81.585057	41.281916	90.227661	46.752932	8.998437	100.377566	88.000201	145.476475	9.708552	58.609931	144.027983	117.224659	4.032424	244.210294	89.165664	64.946307	68.641570	35.173487	21.654051	80.040104	49.578565	56.189107	48.491258	114.645034	54.301499	310.242511	54.367076	120.814952	53.114371	52.586876	67.932678	59.070743	34.516217	123.565049	62.212345	63.749601	144.550475	56.424159	108.469102	47.035106	82.108398	63.936321	32.038679	122.046178	70.363198	63.419572	50.496704	56.701684	152.384709	46.035484	102.357055	76.419389	34.413797	108.204251	108.890285	85.420024	79.195078	110.639421	49.656177	76.766429	48.737542	130.518213	61.234390	57.304512	71.505997	71.836133	118.315965	86.400369	20.541532	91.498967	76.241603
QSF_RAB8A.28.50	8.478350	41.544586	50.545056	59.028599	39.927520	18.854293	38.825611	18.501758	10.258813	22.183580	14.165814	52.950928	32.849898	13.026848	103.137779	41.228142	21.362244	34.103655	30.944282	35.646276	27.093177	53.172889	11.369098	35.847360	40.325487	55.016019	36.731392	45.247797	53.735883	19.261146	45.566840	8.566604	65.109487	15.347292	42.361489	13.665475	31.739392	32.006833	21.276355	23.123137	70.528331	33.739411	41.404119	32.561787	7.690348	34.709095	15.381428	37.122016	44.757778	18.786009	38.708203	8.969797	12.474219	27.368500	42.925593	76.496575	79.368307	23.727442	57.728493	47.599531	33.328348	39.863660	20.786324	11.334589	18.886031	41.193027	14.487732	24.919134	50.011871	18.481885	25.029764	33.677336	23.711545	0.000000	25.326781	35.467853	29.089450	31.774889	13.711198	1.940185	54.385678	30.811484	87.848608	14.561215	44.652040	18.348679	32.289300	42.874840	17.082265	39.805652	40.565345	24.052317	32.672697	0.000000	38.800647	60.741021	25.795305	17.536641	34.676920	10.699282	8.615194	32.069910	19.471020	36.183813	12.839605	35.253582	3.555202	68.704451	69.495441	32.725402	83.152447	24.107114	40.450770	8.735308	3.802809	23.528052	37.567096	48.898138	15.039940	32.472970	7.535436	11.662379
QSF_RAB8A.29.50	28.809432	100.355671	35.599520	35.472131	35.611238	23.894284	19.177037	25.693845	72.033987	52.797023	35.577242	31.883056	43.245509	23.232914	45.672876	54.804475	41.459722	40.595805	36.431544	40.264046	26.278859	27.060630	46.332254	53.316842	22.240636	39.437079	33.247440	85.581318	43.103652	71.892417	36.269045	57.894647	22.742941	24.075257	40.400803	34.081772	37.597077	39.950962	150.232410	28.236559	33.965342	66.623349	38.652972	51.646198	38.459503	30.864746	47.492534	43.478165	54.227383	22.656751	28.939705	20.772879	22.849844	48.339235	22.771171	37.312471	37.047191	28.321566	40.774105	36.304497	48.656262	29.448742	36.100289	20.964616	28.675499	26.533362	64.746037	53.282921	55.184144	8.393415	95.896844	41.143367	34.632100	17.534960	18.900381	23.961730	64.812626	55.586288	39.649994	18.326116	23.344027	42.338155	39.071141	29.775026	58.583958	19.249967	28.311583	56.827863	54.233289	34.915761	48.126541	43.960745	24.684207	39.353215	59.337228	31.839501	58.362549	59.796734	31.863110	30.112990	39.705798	43.736674	33.184051	48.071120	33.446721	43.829535	63.768662	84.835956	20.043684	22.729494	60.355572	37.938080	62.263028	33.925733	58.823424	36.296951	81.320013	35.918592	29.321919	26.655648	52.506761	93.357455
QSF_RAB8A.3.50	126.386137	120.818619	112.263931	78.714987	171.031116	168.792523	207.033622	90.719007	156.121764	143.581941	136.584539	141.937460	78.657960	127.982386	279.385901	162.373647	53.061385	114.666314	230.575114	196.572395	194.517001	160.590646	77.942675	97.395053	77.626114	213.577611	223.928343	191.861122	142.435082	149.198104	118.007408	39.344089	190.260921	164.935879	182.845083	181.974526	97.539843	137.009006	137.203576	97.636511	262.823570	209.367989	121.869346	98.415888	154.915525	205.003794	150.999992	141.130770	175.671188	118.871309	220.383863	132.790323	93.479370	121.876115	208.761487	134.344652	143.427420	212.708371	217.191147	139.728228	162.067742	197.771881	169.718120	139.108727	226.653698	126.927098	128.074755	57.259876	88.893427	42.663921	146.690345	101.188764	92.488912	26.328289	206.203522	117.501076	95.230304	127.974918	90.014831	42.259548	128.818156	167.627807	202.473600	116.591153	88.024279	14.260837	116.415741	104.513565	174.183150	150.791206	153.739090	117.270178	175.758539	51.193579	120.943371	136.840974	88.755541	137.703153	56.075071	90.568646	131.869259	191.392069	164.052897	177.394264	256.868714	185.977401	194.137416	208.265277	268.921441	130.158035	422.584885	217.581168	249.468954	183.958711	219.130718	181.492783	136.031774	146.894940	209.048083	185.229474	127.393927	173.766767
QSF_RAB8A.30.50	44.164750	22.718981	89.832692	65.913072	87.606300	104.307077	43.054399	45.696305	79.310046	30.472122	37.035032	84.926467	25.075938	59.440453	97.841153	36.339454	81.997418	24.524054	13.593201	77.101370	57.006179	43.335802	21.958588	68.790983	119.049985	58.477469	106.772573	23.205945	76.435162	44.579179	47.853646	41.888989	28.106104	42.197892	75.506117	36.561037	24.850384	129.658489	15.027796	32.696940	66.194680	56.923308	29.306350	29.743181	69.382900	84.809540	57.880525	65.723062	60.262245	73.856834	56.042912	63.273650	4.554827	53.351399	69.303946	72.911792	58.870766	50.907904	96.464748	56.994603	86.360418	23.249393	98.299072	50.307486	79.136050	8.930514	51.907491	38.529877	51.108112	11.655919	38.498336	33.332297	83.219305	32.738843	57.375521	49.278763	6.540135	71.674393	52.544864	58.132632	43.216747	32.509235	45.341608	58.103406	33.463084	18.320850	3.328000	59.555922	49.980138	30.952894	62.036758	96.669080	37.359605	20.264033	59.552592	29.878185	56.870315	30.383037	25.723145	24.038682	14.214164	39.666094	101.808894	106.504580	179.066195	44.242016	72.391712	142.825324	168.164695	117.054863	115.506225	130.333835	69.913406	30.863314	75.786884	95.480773	59.158666	117.436168	71.092885	113.840564	149.335163	42.148464
QSF_RAB8A.31.50	34.941070	66.163693	0.000167	43.709317	52.936135	82.198486	267.662933	0.000000	53.414517	34.386994	49.804346	86.123910	62.388476	0.000000	66.764095	0.000000	0.000000	0.000005	18.408579	0.000000	0.000000	0.000035	64.017852	0.955190	92.875874	15.407658	10.034558	17.415648	54.206544	52.854480	22.391018	24.325833	88.969248	2.261289	77.881344	120.293789	0.000733	6.423734	22.122117	27.223897	90.764290	18.960571	157.772420	82.315658	105.807756	177.734300	128.534803	0.076107	28.416345	100.623561	37.606520	0.084551	0.000000	0.000000	26.547574	160.011222	156.357958	19.903664	0.000000	89.749891	67.089727	55.247677	14.506829	3.665037	141.040790	97.012560	19.290413	57.583191	33.711424	27.259331	0.000000	0.000000	0.000000	0.000000	2.810529	22.713736	0.000000	0.000000	49.642473	0.000103	0.000000	173.526894	15.490632	0.000006	32.878282	0.029381	0.000020	251.771584	36.959290	98.920383	135.327662	2.061928	92.381550	0.000001	0.000000	69.431700	10.682284	0.000005	26.465236	2.108851	0.000000	0.007241	36.370493	14.828364	1152.885686	660.219753	712.216411	924.125587	752.017802	476.359755	1637.629333	358.198363	1277.835796	655.852387	522.884313	382.112606	507.621064	405.598044	508.781891	406.809134	633.555381	456.760507
QSF_RAB8A.32.50	0.000000	0.000001	0.000000	0.000000	0.000000	0.000000	0.000000	0.096350	2.001068	0.000000	0.000000	1.574988	0.000000	0.000000	0.000000	0.000001	0.000000	0.000000	0.000000	0.000000	0.000000	0.000000	0.000000	0.000000	0.000000	0.000000	0.000000	0.000000	0.000000	0.000000	0.000000	0.000000	0.000000	0.000000	0.000000	0.000000	0.000000	0.000000	0.000000	0.000000	0.000000	0.000000	0.000000	0.000000	0.000000	0.000000	0.000000	0.000000	0.000000	0.000000	0.000000	0.000000	0.000000	0.000000	0.000000	0.000000	0.000000	0.000000	0.000000	0.000000	0.000002	0.000000	0.000000	0.000000	0.000000	0.000000	0.000000	0.000000	0.000000	0.000000	0.000000	0.000000	0.000000	0.000000	0.000000	13.101712	0.000034	0.000000	0.000004	0.000000	0.000000	0.000000	0.000000	0.000000	1.464552	0.000000	0.000004	0.000000	0.000000	0.000000	0.000000	0.000323	0.000000	0.000000	0.000000	0.000002	0.000000	0.000000	0.000000	0.000000	0.000000	0.000000	0.000000	13.920401	5.770203	0.000000	0.002437	4.056758	0.000000	1.102600	1.950731	2.179108	0.000180	2.359375	17.391396	7.645960	14.733397	2.156461	4.446926	11.420159	37.755041	2.242389
QSF_RAB8A.33.50	33.783798	12.306727	10.610177	11.065704	19.948758	12.324563	31.562749	13.443566	10.784530	59.269010	24.026605	22.759456	12.621084	3.365326	14.689084	18.205321	20.288527	38.052743	36.308097	46.650491	23.258959	46.228674	18.091428	22.505913	25.184064	21.166545	12.281741	25.099876	12.705393	15.714491	9.702813	35.272299	22.230138	21.207534	7.274229	22.564968	7.337677	22.851608	1.892480	26.412905	27.331866	23.733128	25.469161	24.135897	30.410848	18.278809	20.506982	19.645831	48.211496	33.481714	45.266235	40.869406	7.739983	23.337121	24.831542	24.389880	29.298440	13.424517	34.513867	15.467751	26.505325	31.266911	25.621498	28.130178	17.729274	23.760697	22.170232	26.387116	19.957562	5.464777	22.722872	24.590509	35.523844	13.933632	12.379785	48.088207	19.801928	14.535005	30.003451	3.086639	24.831909	20.418506	25.213399	21.992167	1.659737	12.118398	19.698221	11.077796	21.337262	39.190001	14.231104	19.039572	18.487901	19.898272	25.440090	14.734693	19.362006	22.481613	13.409911	22.181007	22.357288	18.365176	14.324823	17.425996	64.030864	49.653106	46.334816	86.380850	66.033354	26.482903	60.514859	15.462586	46.113585	49.723799	36.718943	80.975833	33.754404	23.330691	34.611201	34.691469	57.022535	52.965017
QSF_RAB8A.34.50	170.235687	189.386816	0.000212	0.000006	0.000330	0.146284	110.517982	0.000000	0.000000	0.000008	0.000262	0.000101	0.002151	44.666627	163.667628	0.000000	0.000000	0.000000	0.030464	0.000000	34.563683	4.028151	53.673630	130.855483	0.000373	235.092132	30.221260	0.000120	9.643261	15.403688	8.756151	0.090621	0.036886	36.134141	66.307745	0.010402	0.000122	6.456545	0.000004	0.000028	209.590888	137.376341	167.105276	0.000040	0.000002	230.565519	0.000000	1.343413	0.000000	0.001585	0.000348	0.000000	0.000000	70.675824	0.000050	0.000004	178.366457	0.000006	173.922849	36.759610	0.000001	0.000000	0.000008	0.000013	208.477779	0.000000	0.000000	185.250866	119.493137	77.789527	77.213344	0.004506	0.026247	0.000000	0.000020	0.950286	8.328603	87.481701	0.368834	0.000000	160.032114	0.039693	23.955341	0.000000	0.000000	0.000001	115.580217	204.723488	0.000001	0.290874	5.642873	0.001464	164.866222	0.000000	12.041663	119.099776	34.143031	0.097572	19.813465	0.000002	0.000000	0.000001	0.000003	0.000000	0.000004	0.000000	0.000013	5.623890	0.000000	0.000053	1.105357	0.000007	0.000000	0.000000	0.000004	0.008224	60.221469	0.000000	0.025053	0.000000	0.000000	0.000000
QSF_RAB8A.35.50	37.806232	42.844025	60.913556	46.319773	46.586482	25.351324	31.770603	32.428834	17.869655	99.373958	70.840327	89.723781	64.641167	23.363470	41.226588	54.291635	8.123897	44.993100	112.243344	78.266177	56.988645	100.971412	7.522615	23.651895	37.198658	67.024892	42.445417	19.158320	26.329066	13.800445	20.916499	88.563042	33.016505	42.136233	57.294025	45.348750	29.216963	6.790440	51.603142	83.691775	62.861889	45.945632	79.090565	36.579103	9.817151	17.076195	28.800673	25.755445	85.763559	45.425193	42.656462	12.150861	4.769283	88.179107	44.606201	29.941023	31.636774	69.000918	41.947568	123.662251	47.250071	60.228982	47.512127	50.887400	27.185115	42.744829	37.688439	61.942746	79.489616	11.816050	79.919327	64.208183	70.600440	26.773348	77.368201	57.291051	13.027833	38.098738	39.651017	39.509161	68.140190	86.661700	79.968040	109.133343	47.211387	3.056586	0.000000	95.241385	35.920399	54.638941	137.270744	64.845984	60.962775	22.054151	31.250930	27.968248	52.046533	48.554912	60.233724	32.639755	23.217004	57.678586	54.272725	33.404786	9.357402	0.000000	0.000000	0.000000	0.860097	3.883147	13.304889	0.000000	3.096339	7.495564	0.000000	0.000000	0.803050	2.370213	0.000000	0.000000	0.836403	0.000000
QSF_RAB8A.36.50	0.350290	0.587633	0.000000	0.000001	0.000000	0.000000	0.000002	0.969441	1.420267	2.016745	1.161319	0.007553	20.221209	0.000000	2.916736	0.000000	0.138089	0.000694	0.000000	0.107042	0.000000	0.000000	6.145931	0.000000	0.000002	0.000177	0.105825	0.001733	0.000000	0.000000	0.000000	6.748812	0.000000	0.000000	0.199680	0.001841	3.594016	7.129073	3.066129	0.000178	0.000000	0.000000	0.009134	0.039334	0.000000	0.153317	11.591450	0.158525	0.077108	0.000874	4.701241	0.000000	0.000065	0.135829	0.000009	0.000000	0.000000	11.477139	1.811849	0.000016	0.000000	0.221034	0.012677	0.000000	0.000000	0.000314	0.314657	0.274185	2.570658	0.661629	0.000215	0.000000	0.009898	0.000000	0.002945	0.008948	0.000051	0.003908	0.941785	2.396683	0.000765	0.483244	0.000000	0.000000	0.000000	0.000002	0.000021	4.963606	0.000021	0.001383	0.000000	0.000000	0.000010	0.000000	0.459465	12.887635	1.781252	0.000007	0.006052	0.000000	0.000099	0.000001	0.000000	0.002347	0.041576	0.000010	0.000647	0.000008	0.007921	0.000039	0.000001	0.000000	0.012561	0.001670	0.024865	0.000000	0.000388	0.000000	0.000000	0.000303	0.000000	0.069936
QSF_RAB8A.37.50	146.689047	141.796346	48.415540	152.882514	156.101265	95.656435	94.069707	67.048218	259.443007	77.465558	136.962739	29.548349	114.850698	72.250580	115.740613	89.638901	77.803489	64.281037	80.467295	85.719986	49.183695	120.162687	165.829747	93.987248	100.389996	158.883824	54.962643	127.794955	53.466195	77.013888	66.204408	86.531502	54.793771	111.314676	64.721438	99.813562	101.607242	134.399093	120.411869	118.935020	141.811361	106.337259	147.885426	82.512479	112.712670	122.760516	139.482076	19.992699	61.597646	109.568456	73.061392	66.985733	104.121754	61.751218	40.533933	120.302282	87.774422	70.890254	78.141086	60.735759	112.250724	140.787398	99.284604	85.584107	76.029978	81.255773	133.785115	150.324033	69.242926	41.100666	136.071163	78.473462	54.288216	46.196574	36.928015	93.061212	128.927557	67.641285	62.065699	90.032661	36.559113	133.561983	30.078091	56.555819	39.843962	63.827324	39.914202	160.981942	87.388284	107.780511	71.595861	105.103424	123.306711	28.736755	80.186475	97.095736	236.329805	67.525825	109.700306	134.675514	163.180486	65.392618	82.680271	64.193151	130.366192	100.287352	131.727908	159.085956	91.935806	65.665816	188.631136	121.304412	122.181031	40.399074	32.197066	42.509020	33.242206	23.371136	48.452769	42.028212	44.551870	41.440238
QSF_RAB8A.38.50	88.963785	100.699189	118.515709	111.845542	147.202437	112.583201	145.034177	28.555406	117.171602	77.057119	77.198651	131.935978	98.015816	36.658064	104.093539	49.230058	40.975388	42.611415	56.012332	57.705113	109.069107	86.692803	126.077530	54.340668	100.466508	134.019807	125.623064	112.344949	70.751909	98.853209	87.449590	81.148153	84.498708	80.160396	107.350044	99.329691	142.705520	82.933231	64.540310	169.231437	121.764462	113.899101	94.284426	59.097177	121.251457	177.994510	124.221217	167.362679	96.927524	99.908814	72.180650	57.064508	64.815060	85.565759	129.115642	182.889071	139.263083	72.517553	74.511327	126.095355	112.346741	149.386581	105.003983	45.192208	117.219622	93.186927	133.290774	88.169587	145.130896	48.040532	162.731787	85.228363	108.672666	15.736114	120.199381	52.958801	78.913568	43.475283	122.640437	23.629041	105.798087	145.932393	130.975118	120.918494	91.152356	53.795521	11.445603	137.713327	79.448875	104.508882	128.232902	90.827603	105.699752	18.910129	77.921707	72.471157	77.536317	55.358723	61.954184	156.246564	99.623696	100.033507	116.944687	37.946450	52.178558	43.724036	58.807026	27.714984	93.827560	51.554307	95.644476	139.534168	27.889558	34.447267	52.534763	113.314826	27.843287	82.582359	14.629305	62.152572	64.841541	59.798868
QSF_RAB8A.39.50	103.080850	118.338641	168.044451	59.035763	87.864177	166.944914	262.198247	57.430173	86.482165	145.082489	137.790590	221.385767	203.575536	104.025566	149.202032	133.233324	119.566798	103.025704	126.445944	148.568850	178.086363	272.438228	102.538618	205.672378	118.103927	160.239080	153.484471	117.173782	91.929612	92.741875	109.554810	162.636735	72.051036	58.624679	229.398416	158.170719	124.069388	121.509160	35.026158	158.367840	170.221454	142.314183	123.617653	205.790975	200.572892	161.888023	192.102657	191.435217	128.987545	207.067364	169.981502	137.544892	103.234187	217.971719	182.437099	189.004556	169.270668	186.860400	190.718502	88.808808	124.548094	161.387443	206.614987	130.718111	132.645419	175.197720	55.135520	280.073860	104.814951	75.632990	42.083382	128.492988	84.231750	123.088070	147.728525	156.757853	205.280150	94.902939	138.533881	59.449602	212.044207	139.895558	181.258341	106.000289	117.834786	94.240139	45.682938	177.529893	160.586340	153.479796	201.584779	82.770034	136.984534	35.513263	132.406436	34.947720	128.089623	147.794653	129.487305	127.151605	194.138708	118.618858	120.782301	119.183592	0.000309	0.000000	0.000000	0.000000	0.517182	2.370089	0.870524	1.042450	0.000000	0.000000	7.222551	0.000000	0.000000	0.000000	0.000000	0.000000	0.000000	0.000000
QSF_RAB8A.4.50	39.957006	56.249439	90.352209	140.370534	60.669513	73.636118	91.206899	21.397860	49.160808	80.369854	123.317272	90.819770	86.136393	30.527016	99.125522	28.614124	32.200210	68.658323	53.192933	51.505859	48.830763	94.955236	41.196574	46.868961	55.963194	83.801554	97.428166	106.334102	62.570419	84.318459	135.780468	155.542678	18.213799	65.261815	7.382171	78.763372	97.827260	110.665296	62.051869	49.202131	152.179898	148.080760	103.903601	109.880234	118.551942	35.033699	70.465579	46.358968	97.549916	102.867969	43.923589	11.769504	83.415960	80.584911	51.632100	96.275529	23.864531	80.083382	114.043425	63.923500	106.614768	41.691520	106.718968	89.238437	53.156034	61.868272	99.223284	30.019888	123.249387	30.264118	50.268943	76.098175	100.839787	36.396830	65.915360	82.673944	106.632218	129.068718	51.284809	35.597935	60.882885	63.221836	65.486072	50.135382	50.998313	29.868517	32.576222	92.601680	80.124188	67.604021	59.367555	132.847477	107.373113	9.684769	96.697479	58.745695	3.367184	51.183883	41.780885	71.222215	69.792549	75.986451	156.242898	36.790033	68.195819	116.880022	197.062850	159.494098	76.442674	95.574896	142.775389	158.026878	139.936644	109.874292	111.797576	143.087512	168.083742	172.668025	44.516149	59.588535	177.214135	102.944567
QSF_RAB8A.40.50	6.200761	8.001824	0.051799	28.149016	28.746937	51.020889	68.565045	0.007890	47.838027	81.726398	56.795565	24.723904	11.647878	0.023716	40.561499	28.172924	0.087747	0.669617	41.106830	20.868654	46.839055	0.000230	0.000011	5.400774	0.000036	43.418102	33.956446	15.736511	2.738794	9.943284	0.000000	32.122709	65.417541	15.493405	5.598375	11.986762	0.000000	11.202500	6.460969	7.658298	10.912768	18.383904	6.072264	57.180036	0.000012	51.746222	0.000000	32.942321	12.035727	16.874019	37.212276	0.000000	0.001703	7.705128	55.171298	0.010677	72.206767	0.000000	0.321665	0.007313	14.861628	20.001396	3.792424	0.000000	96.945038	0.000000	6.070197	5.206679	22.772036	0.000000	21.977557	0.439471	3.986410	0.580660	27.563049	28.446152	23.533165	0.000000	4.333512	0.000000	12.288704	9.547003	70.680560	0.000000	0.000321	0.000000	0.600803	37.370376	34.901723	25.004030	40.895257	3.616083	28.420654	0.000000	0.000000	27.982912	19.331270	0.001209	0.015180	17.194972	31.575020	0.372924	0.000000	27.536342	23.990450	25.669761	0.000000	6.110391	7.236681	5.491106	18.404189	31.337424	28.859345	4.768349	8.395956	17.714536	4.005005	0.000036	59.781862	24.312483	0.009321	25.359041
QSF_RAB8A.41.50	48.268504	0.000000	0.000000	48.519614	84.895720	157.831454	5.215241	21.190278	50.272072	0.000000	76.928207	28.974328	53.831529	4.805284	52.761499	6.451749	0.000000	6.221520	80.774851	100.142362	13.654169	100.351698	96.183274	90.026974	7.707203	50.407380	8.908232	7.641179	9.659285	44.192107	111.212756	23.436997	7.827277	8.615836	20.066943	0.000000	95.515993	85.023473	45.151245	66.226029	2.692226	51.565390	16.835902	53.733407	38.001282	9.295075	106.881454	61.844699	14.955960	84.836501	105.310429	49.426758	4.172579	23.156504	46.665944	12.954079	37.094527	5.031779	23.270399	8.716789	12.071905	26.580594	63.521558	52.851913	27.064824	21.469212	53.629332	23.590696	93.764725	8.409962	17.170342	4.957968	13.231095	33.695542	44.814116	5.804988	33.474065	19.215873	43.146556	7.554301	30.659490	54.547594	16.877967	38.586497	38.329544	21.753648	13.320477	30.081357	1.057907	5.088513	21.780415	53.794488	30.978475	0.009777	27.340062	4.818217	34.438984	32.779942	88.616027	39.763388	28.405861	59.136775	28.542237	2.028390	10.558604	0.000000	0.000000	0.000000	0.000000	25.960949	32.057277	3.610239	0.000000	0.000000	0.000000	2.989170	0.000000	3.210526	0.000000	20.734811	0.000000	3.368491
QSF_RAB8A.42.50	35.233528	51.727411	81.660931	67.753449	67.256084	40.152792	55.280722	23.726427	79.658570	48.312210	44.687262	2.711667	25.234363	10.103463	34.294218	36.192338	0.000007	71.213840	60.128522	82.073107	83.457374	61.686351	50.776464	115.991238	29.993213	68.097573	71.502044	51.371205	18.197196	12.607743	4.534732	77.839269	38.011816	40.589905	35.675553	0.000002	35.719739	61.517904	35.973769	125.314191	98.781171	37.043372	46.913897	60.693197	40.898521	23.915008	22.739411	114.183395	50.874350	83.042663	137.715249	19.899219	15.048182	43.554879	33.411412	38.615474	20.313047	105.024962	44.550469	82.582285	50.164554	47.129751	99.147422	40.332058	24.182562	56.778685	23.702375	22.394348	64.341253	38.697484	7.527851	70.764858	1.787230	44.147205	96.981637	60.945828	57.565322	47.332919	83.046197	22.160847	88.350007	108.678696	44.140321	64.359844	30.655381	4.901535	19.136889	74.462215	84.449785	53.364676	30.602050	67.776272	88.776077	41.497829	60.321180	4.358130	49.672305	19.759914	45.399837	56.301117	46.513211	79.631780	83.267026	15.388444	380.720606	205.397985	109.871443	304.797755	252.612046	144.002926	268.650690	140.004639	219.185572	218.862650	220.739282	234.276082	154.790081	165.550240	310.798143	76.796424	269.318008	423.768598
QSF_RAB8A.43.50	12.892532	25.350866	61.122649	19.751004	17.154122	19.864904	91.792704	57.579035	17.850578	62.691160	30.608368	115.268696	43.778708	65.413308	99.462135	153.827770	106.355013	50.288669	46.255717	96.097199	117.250740	105.291066	17.855111	18.875783	22.778299	27.521174	57.117159	38.023805	113.849651	44.103510	32.397534	49.363023	20.113064	39.736300	84.749104	18.071239	33.115881	22.194872	5.007229	16.892699	14.134491	34.173290	21.189125	19.302569	23.587642	78.897943	38.436310	89.731100	24.725218	54.465953	51.983521	92.697281	57.608007	38.721889	69.472248	39.522474	115.729244	76.233944	73.898499	136.439481	26.862297	31.792950	56.341793	66.439893	95.950450	90.382400	28.384537	23.091871	29.723110	76.373555	45.343975	106.404827	76.664022	43.003024	93.374798	53.673879	16.554924	25.120311	40.246810	38.443351	57.162790	25.340095	87.377238	26.785270	86.552306	84.209249	47.951066	31.926330	19.053726	13.894896	104.052462	13.820831	28.398876	68.612704	45.530805	85.004018	17.465929	30.196215	20.895773	19.704452	33.252248	86.291002	39.847121	119.099568	54.150971	26.095303	46.442185	84.555907	54.362170	28.498258	44.378484	58.847083	40.400608	49.962563	52.312120	38.527731	90.109084	37.087504	40.002661	31.913897	49.499434	47.549415
QSF_RAB8A.44.50	113.191673	133.734423	147.665326	44.351873	102.940157	179.386850	111.161540	31.341842	198.914426	65.310545	159.547827	69.815332	161.458192	43.993388	37.435611	96.552012	29.570956	81.177580	150.430526	110.187659	131.608212	161.026179	75.573984	166.955849	157.440927	111.833645	70.248190	106.137896	129.511609	68.139024	40.926522	125.257618	102.756882	121.416245	45.175834	14.416937	133.568786	62.647939	144.739078	145.414385	256.609097	73.633173	93.991780	74.083969	81.068783	177.220411	129.056918	162.097867	54.084507	76.496345	154.783362	27.502329	77.083639	108.619841	45.278028	69.221271	87.036455	128.825947	141.419260	103.998950	141.264023	70.781693	209.567468	165.493535	69.013088	82.697314	155.738257	144.347245	105.781582	12.841927	153.391168	92.632612	129.810978	15.222648	149.326917	106.989242	164.016607	113.746877	48.848107	18.339829	179.184833	65.489413	233.520731	127.471592	167.314592	40.379546	41.713226	132.476819	136.467745	144.424863	76.014536	282.583937	172.547139	32.260953	169.093066	86.466788	159.241656	152.149995	151.239401	131.562582	80.156253	39.834468	77.076261	49.486714	143.755072	204.720105	102.444179	75.475539	281.121838	124.345713	200.223457	125.731447	210.572611	262.618201	88.813998	313.685464	188.771638	586.024138	261.150504	208.373145	102.594168	84.339355
QSF_RAB8A.45.50	45.005174	47.817563	52.790966	49.755373	32.818045	34.065680	37.437399	19.722236	30.301698	33.360071	45.887781	47.698636	34.740365	26.320843	59.796791	40.978626	19.287034	18.502658	28.053370	65.678548	46.198113	28.194470	43.265284	22.746148	34.449714	44.821279	57.211998	38.591243	45.936966	34.373232	52.070181	42.016070	42.107202	59.197020	48.144216	32.466622	43.812461	40.345066	43.304982	29.912685	36.776642	44.736449	32.887405	40.040536	80.465979	60.943405	37.547874	62.715716	43.655025	65.393247	40.129320	21.599605	26.882161	30.486282	29.232409	41.667059	44.222025	41.733046	31.956711	47.969898	43.784435	63.893768	61.158076	37.697263	52.338419	52.133544	67.499431	65.039691	57.026542	13.436333	29.973265	42.237460	49.273537	17.409084	51.845459	34.695219	40.943459	38.460401	56.137155	27.583748	38.373785	59.402291	64.273453	30.556965	28.266182	35.309735	11.192163	41.712490	29.610473	32.024003	56.858517	42.188427	25.925840	9.117948	45.521031	38.313377	31.412689	25.826056	30.473658	30.604248	41.312172	32.752255	56.929918	56.545050	93.995353	81.840106	109.268607	91.849059	82.101743	30.358356	110.283044	94.038414	86.269271	48.431721	74.622128	59.963708	63.958941	94.443899	80.978923	41.011117	87.045416	97.866485
QSF_RAB8A.46.50	0.000003	8.560943	43.897725	14.555849	4.488576	13.530379	18.211789	19.296931	17.381535	24.186869	41.598278	7.619829	0.000000	13.496051	24.145653	12.034127	11.839344	30.562507	17.839449	22.894990	12.131314	9.836210	13.037559	8.093824	12.613165	55.541968	0.000060	2.567505	19.076586	28.823667	13.537128	1.868027	11.164274	37.630817	18.801130	4.108239	24.497604	0.797366	1.508592	0.000002	8.632038	13.310346	34.221892	15.511922	10.372514	15.544934	15.171058	22.424845	23.535144	41.213381	11.199557	0.000000	41.937476	12.767191	2.166384	0.096985	15.799988	8.979069	45.308921	28.607196	9.434013	45.490473	24.567051	4.181965	44.041889	63.807340	3.578943	3.835855	8.364326	2.284440	0.007040	0.000000	10.300408	53.995318	0.000005	0.966028	17.676800	1.926536	70.791960	14.808718	8.774755	15.958179	25.976159	62.255030	16.914628	5.474022	11.352943	21.471103	4.493897	0.055399	26.691957	6.653167	2.945847	0.000000	0.000002	15.233149	1.651193	12.752833	0.621378	1.403537	0.000000	1.493554	19.659609	17.535998	28.049449	4.305735	20.294866	12.794201	25.943487	2.849397	22.264841	8.517092	11.223151	34.203365	20.685895	2.396047	0.693404	14.584464	0.000253	0.000000	11.883039	18.552187
QSF_RAB8A.47.50	0.000000	0.000000	0.000000	0.000000	0.000000	0.000000	0.000000	0.000000	0.000000	0.000000	0.000000	0.000000	0.000000	0.000000	0.000000	0.000000	0.000000	0.000000	0.000000	0.000000	0.000000	0.000000	0.000000	0.000000	0.000000	0.000000	0.000000	0.000000	0.000000	0.000000	0.000000	0.000000	0.000000	0.000000	0.000000	0.000000	0.000000	0.000000	0.000000	0.000000	0.000000	0.000000	0.000000	0.000000	0.000000	0.000000	0.000000	0.000000	0.000000	0.000000	0.000000	1.601582	0.000000	0.000000	0.000000	0.000000	0.000000	0.000000	0.000000	0.000000	0.000000	1.695639	0.000000	0.000000	0.000000	0.000000	0.000000	0.000000	0.000000	0.000000	0.000000	0.000000	0.000000	0.000000	0.000000	0.000000	0.000000	0.000000	0.000000	0.000000	0.000000	0.000000	0.000000	0.000000	0.000000	0.000000	0.000000	0.000000	0.000000	0.000000	0.000000	0.000000	0.000000	0.000000	0.000000	0.000000	0.000000	0.000000	0.000000	0.000000	0.000000	0.000000	0.000000	1.581011	0.000000	0.000000	0.000000	0.000000	0.000000	0.000000	0.000000	0.000000	0.000000	0.000000	0.000000	0.000000	0.000000	0.000000	0.000000	0.000000	2.340700	0.000000
QSF_RAB8A.48.50	0.000000	0.000000	0.000000	0.000000	0.000000	1.343560	0.000000	0.000000	0.000000	0.000000	0.000000	0.000000	0.000000	0.000000	0.672711	1.261673	0.000000	0.470239	0.000000	0.000000	0.000000	0.000000	0.000000	0.000000	0.000000	1.327253	0.000000	0.000000	0.134225	0.000000	0.000000	0.000000	0.000000	0.000000	0.646814	0.000000	0.000000	2.658175	1.303702	0.000000	0.000000	1.320200	0.000000	0.000000	1.319537	0.000000	0.000000	0.000000	0.000000	1.328379	0.000000	0.000000	1.168672	1.202341	0.000000	0.000000	0.000000	0.000000	1.281136	0.000000	0.000000	0.000000	0.000000	0.000000	0.000000	0.000000	0.000000	0.000000	0.636506	0.000000	0.000000	0.000000	0.000000	0.000000	0.000000	0.000000	0.000000	0.000000	0.000000	0.000000	0.000000	1.340478	0.000000	0.000000	0.000000	0.000000	0.000000	1.345562	0.000000	0.000000	0.000000	0.000000	0.000000	0.000000	2.636356	0.000000	0.000000	0.000000	0.000000	0.000000	1.316491	0.000000	0.000000	0.000000	0.000000	0.000000	0.000000	0.000000	0.000000	0.000000	0.000000	0.000000	0.000000	0.000000	1.227238	1.195001	0.000000	0.000000	0.000000	0.000000	0.000000	0.000000
QSF_RAB8A.49.50	263.689187	310.568453	276.139533	263.887593	217.101146	256.333542	120.488494	58.856482	311.075911	257.772207	67.102756	293.215370	131.880721	98.186842	334.643012	277.808374	91.112240	164.515720	374.221731	261.719329	322.714469	449.204741	201.903695	234.966595	387.008606	340.315178	239.227974	228.518158	413.649793	196.903583	280.776973	206.764047	406.007538	224.617436	359.362369	92.777158	309.866904	352.845130	182.037578	273.763841	357.478166	449.678967	275.703574	260.762151	366.554188	154.951577	363.693328	377.575249	461.737320	167.921158	500.432585	100.019248	100.888154	416.354395	333.524437	322.917982	350.206580	171.115018	450.189981	466.019912	313.222906	173.919545	293.372425	45.949112	162.912240	442.314383	537.991638	382.007246	138.836992	41.085773	332.884635	347.185083	205.349742	107.282328	243.203934	198.828904	150.589206	290.145767	287.241923	52.153417	360.265475	257.000906	324.323237	250.667246	278.300830	86.016188	49.226561	149.634060	264.105019	104.116252	502.507930	242.297589	135.830720	89.626342	255.524603	357.188009	284.104842	292.860020	166.556527	173.055235	397.857208	298.431904	246.848025	312.340922	150.070756	251.079177	271.933348	180.992098	66.063515	38.957389	321.417626	45.308581	196.531472	134.114061	190.315423	123.514695	124.611502	190.339992	172.507559	272.365423	238.224220	167.316288
QSF_RAB8A.5.50	84.337808	27.093264	102.865663	54.850125	95.263808	30.034310	97.129112	15.602461	62.054394	41.795645	85.868585	82.157488	55.899721	19.948359	99.280252	87.252544	31.313608	31.641847	46.484461	36.710767	91.509324	68.721217	36.408424	55.800529	66.328615	76.438310	73.094295	46.981902	63.681844	72.118128	74.454217	56.136455	88.663528	43.807013	108.133402	56.482413	60.296136	81.929202	44.039271	73.893358	68.986231	38.806700	41.786452	74.820612	102.600461	81.880774	66.126081	100.318377	57.662247	80.348182	73.137990	16.020415	25.129314	54.469422	47.103712	60.404796	101.303092	52.653044	111.836705	127.094788	64.381643	91.494480	86.717657	28.588770	87.679804	94.895693	56.108763	70.761515	52.207589	7.101484	37.307699	59.785048	71.513503	17.273160	76.255258	67.601528	68.044795	83.199111	88.787773	21.684166	62.537537	90.207495	122.791039	72.821458	87.112136	16.856989	19.900922	87.749424	43.662344	75.051193	63.443646	70.033024	43.824692	31.665216	56.839972	88.842575	68.014083	72.074411	41.027627	45.155296	77.467846	65.907201	61.310448	77.271751	368.069779	473.081567	375.042931	192.306940	237.434008	235.219288	472.156038	373.256971	543.546116	368.535796	184.106007	348.028489	344.061410	645.889995	541.732026	282.516420	343.265971	447.001871
QSF_RAB8A.50.50	124.475999	66.180707	86.500860	119.018378	126.469766	114.549092	127.083574	152.390760	93.678951	146.546586	208.048234	91.860372	108.085086	110.855085	117.271288	81.753099	119.749169	185.796590	176.289251	159.825647	176.998545	185.496490	141.859635	97.437133	172.027131	142.614426	178.503851	129.555617	116.785799	240.585241	168.822867	182.770635	118.740941	69.277104	61.674767	90.472052	97.683532	110.015608	98.883938	144.777697	92.738770	94.683737	145.745925	119.389605	135.588804	199.677492	145.589248	93.125745	115.812399	177.864864	138.473205	122.713686	242.035354	98.629315	125.249202	95.283260	137.939006	144.473558	111.327647	138.409917	192.066322	100.410097	122.251198	190.391097	139.274014	70.388893	74.238806	79.941368	84.966763	124.508617	82.015417	141.486413	99.852496	83.616493	95.713666	203.353335	130.274867	149.539567	171.539752	131.833676	133.436956	104.785031	180.237167	109.608244	97.350083	77.542626	75.494376	115.834318	69.840980	87.587406	72.037750	52.810407	88.841609	126.430027	121.931251	123.391150	119.979170	88.495027	98.445144	142.542849	84.717360	94.948431	182.710857	77.329820	191.130550	234.975133	155.957778	132.885565	136.811631	134.969581	224.631559	194.395437	212.831332	139.544502	146.930791	177.133251	103.679763	179.653780	144.987677	141.634958	198.018243	230.482265
QSF_RAB8A.6.50	2.339560	2.327335	4.042926	6.995360	2.495920	0.000000	6.539721	2.207063	1.789448	1.987782	0.000000	5.846643	2.236907	2.285024	6.811173	4.024862	0.000000	3.972951	5.787023	0.000000	3.839171	2.127188	4.538524	1.922843	2.124599	0.000000	0.000000	4.381941	4.189542	0.000000	0.000000	0.000000	2.024846	0.000000	4.028711	0.000000	0.000000	0.000000	1.995525	2.121154	0.000000	2.173886	2.204549	0.000000	7.892061	0.000000	0.000000	3.914879	0.000000	4.356217	0.000000	4.170451	2.062426	6.946666	5.439897	2.282924	3.423010	4.300042	0.000000	7.808435	0.000000	6.406477	0.000000	4.053626	3.905386	1.835984	0.000000	5.611050	0.000000	4.033738	0.000000	1.955000	1.767896	2.206789	0.000000	0.000000	2.041973	0.000000	2.063808	0.000000	3.717258	2.114503	0.000000	0.000000	0.000000	2.132912	2.494734	4.532776	6.529655	2.188138	0.000000	0.000000	4.111376	2.075649	8.787026	5.968716	0.000000	0.000000	0.000000	2.186577	0.000000	3.795095	0.000000	1.966054	22.865100	23.357418	10.398686	33.604020	7.430326	37.499102	37.142313	33.685350	31.353525	16.749227	8.793396	22.165813	12.363686	18.690190	24.730670	17.301106	16.800723	20.779321
QSF_RAB8A.7.50	0.000000	0.000000	0.000000	0.000000	0.000000	0.000000	0.000000	0.000000	0.000000	0.000000	0.000000	1.619648	0.000000	0.000000	0.000000	0.000000	1.317942	0.000000	0.000000	1.536046	0.000000	1.690684	0.000000	0.000000	0.000000	0.000000	0.000000	0.000000	0.000000	0.000000	0.000000	0.000000	0.000000	0.000000	0.000000	0.000000	0.000000	0.000000	0.000000	0.000000	0.000000	0.000000	0.000000	0.000000	1.651065	0.000000	0.000000	0.000000	0.000000	0.000000	0.000000	0.000000	0.000000	0.000000	0.000000	0.000000	0.000000	0.000000	0.000000	0.000000	1.519049	0.000000	0.000000	0.000000	0.000000	0.000000	0.000000	0.000000	0.000000	0.000000	1.526116	0.000000	0.000000	0.000000	0.000000	0.000000	1.647953	0.000000	0.000000	1.472582	0.000000	0.000000	0.000000	0.000000	0.000000	0.000000	0.000000	0.000000	1.735165	0.000000	0.000000	0.000000	1.702719	0.000000	0.000000	0.000000	0.000000	0.000000	0.000000	0.000000	0.000000	0.000000	0.000000	0.000000	0.000000	0.000000	0.000000	0.000000	0.000000	0.000000	3.283784	0.000000	0.000000	0.000000	0.000000	0.000000	1.401031	0.000000	0.000000	0.000000	1.451638	0.000000
QSF_RAB8A.8.50	4.362481	3.941662	0.000000	0.000000	17.017691	8.079493	1.957321	0.000000	8.189649	4.596328	0.000000	0.000000	5.576001	1.801304	0.000000	5.250787	30.114564	3.202347	15.584892	0.000000	1.592225	20.221263	0.000000	8.078381	18.026203	6.283132	1.741222	5.308145	0.000012	5.480968	18.316502	0.000000	0.000000	1.808502	4.288477	0.000000	5.307075	10.003387	1.761257	1.750895	5.609279	1.795936	0.000000	0.000000	1.696841	17.128851	1.651659	5.417887	3.418855	0.000000	4.845508	4.891807	11.794460	3.050337	10.736221	0.000000	16.067275	23.931600	3.571359	13.093184	1.509364	0.000000	1.857392	3.293729	21.491448	3.336239	0.000000	3.060802	3.502580	0.000000	0.000000	0.061775	60.148955	1.754866	0.000000	0.000000	3.425998	1.754527	10.079432	16.255338	4.877172	3.889032	5.605391	5.129709	3.150886	5.402821	0.000000	1.974737	3.688957	3.668710	1.829174	5.745002	0.000000	0.000000	3.883546	3.714074	1.585028	0.000000	0.000000	3.783663	11.682647	2.648268	0.000000	6.486143	8.048580	6.112339	0.000000	22.576132	10.820261	7.882989	29.070558	14.507416	0.000000	2.791039	18.227594	0.000000	0.000000	20.835481	2.973056	4.705560	2.539746	2.586876
QSF_RAB8A.9.50	118.052863	134.608252	74.630375	163.463980	138.609143	167.953713	86.341032	101.656806	64.677394	90.355987	138.745916	73.403758	99.498826	67.260233	102.963043	71.054457	48.320524	125.504744	81.958858	120.151721	125.598226	175.822745	103.196232	126.454461	114.735745	108.205179	112.259611	161.437256	116.824177	116.845073	113.595854	175.897855	67.586828	101.000439	76.322635	98.086928	123.451000	97.717684	91.632325	107.094777	131.915301	151.138128	116.345382	107.407771	129.506990	82.886938	117.977170	86.039350	109.109184	162.893118	130.313067	62.516977	96.303384	109.358390	91.286052	118.156245	68.061223	81.173950	129.051167	61.672405	94.071670	153.069876	117.432680	97.200940	90.935188	59.762007	129.844453	74.759910	123.124434	38.887106	90.262811	145.532854	76.744500	50.277499	131.951583	115.292148	116.384675	101.665790	132.785933	57.279463	145.548718	102.581989	86.514015	112.028659	72.787655	65.055666	82.570175	139.158799	108.996817	126.053233	69.642323	111.238566	121.549568	21.722615	131.936324	70.202671	93.413269	74.328881	108.771728	113.376826	105.643043	110.172628	137.619307	44.502599	210.652486	245.958118	236.925763	299.623325	272.880994	202.920746	268.150007	255.765125	225.240686	370.209741	222.839385	265.734117	289.089018	232.132574	243.203586	129.467585	366.577522	328.294451
QSF_RAB8B.1.1	10.413156	6.434180	3.779745	3.691206	12.699888	7.316639	4.898411	3.753269	3.920616	3.938109	6.423939	1.280367	9.136299	1.126380	6.269210	10.599803	2.368946	10.240437	3.778772	14.141465	15.596192	12.698395	4.951547	6.121622	8.775401	8.721326	5.730821	9.908708	8.740036	10.929015	8.738010	15.406555	0.000000	8.411978	15.024043	7.393413	7.564941	11.412960	13.613970	6.642666	4.946775	12.222772	0.000000	4.828426	2.459272	7.330079	8.796560	9.987661	9.136702	13.515687	15.300943	1.180955	1.310386	10.290639	6.354770	10.136285	7.417005	3.760827	9.945133	5.178555	5.164568	14.379554	3.796671	7.764723	6.141230	1.331259	8.973507	1.283410	10.090771	1.161705	6.489676	6.372247	9.335146	4.810766	12.533389	2.636401	12.479662	7.499299	6.077565	3.818161	3.211198	1.252915	15.115433	2.548077	2.543080	3.746076	5.016894	21.207543	10.248286	6.225173	9.786177	8.883306	8.086656	0.000000	7.948862	6.138761	3.959261	6.398114	8.613561	10.026763	3.523134	11.287799	12.404999	0.385135	24.506349	16.213326	15.202359	13.789021	28.597275	5.107173	34.289644	14.712822	24.694923	13.383993	11.746865	14.259006	11.720829	15.430951	15.966559	11.089913	12.040185	21.206959
QSF_RAB9A.1.7	478.392859	336.978666	365.948049	386.002218	515.179011	357.201721	515.255505	305.489511	350.819199	351.487322	448.044744	390.975107	438.982090	277.165416	632.182299	317.869199	381.295391	463.499219	424.333053	549.201740	375.626575	506.796809	252.843007	508.576425	632.536445	454.123815	372.731410	358.996121	508.265035	312.262993	289.188667	516.805844	345.948043	406.954559	334.482827	471.065589	307.124349	377.881041	266.977631	367.909149	363.943163	440.619514	460.814808	537.564518	662.259137	465.059436	530.215938	351.405393	395.425956	608.243618	367.438999	256.883460	442.105989	415.881615	361.922041	446.595412	239.927558	450.075677	360.913403	517.685314	512.077109	548.848957	618.509295	238.935317	624.856139	233.919132	290.798829	395.958546	361.775520	253.155101	327.189469	339.640434	322.604700	220.095238	339.774696	564.666273	498.145875	455.566088	336.146247	215.675062	379.913134	568.438446	339.867638	328.502681	398.221063	299.761971	309.404762	542.375390	364.134526	267.737980	358.486393	374.420116	395.162925	252.783204	423.310728	398.462493	277.235532	319.182004	302.439221	405.033962	323.137606	202.650866	388.187217	328.959399	304.167740	402.220641	135.811490	308.987464	172.110077	146.284370	248.893225	234.328327	294.171501	246.452800	355.552830	419.355500	277.619957	236.737699	222.328794	111.593595	443.012446	216.475881
QSF_RAB9A.2.7	367.782100	310.139744	335.954933	261.841368	374.066290	361.103377	244.182751	138.662904	364.599530	400.940761	411.631534	243.218662	302.640944	127.119929	268.814587	313.287100	169.958735	309.858844	501.851615	476.769961	423.639686	303.790331	379.979849	326.300766	345.052818	462.765258	249.131924	569.248645	300.691821	378.642018	321.885057	339.629195	340.899355	327.940603	177.835729	337.802222	226.305496	433.026505	488.311816	328.802872	388.210326	418.494040	278.705376	447.576333	555.916010	299.611482	309.150290	323.671637	251.766898	501.775144	436.292967	174.015892	215.761614	316.952263	352.846837	358.753283	252.155095	300.071945	339.174936	321.323445	359.710117	405.213319	476.172769	210.010975	295.705102	203.472046	361.008432	292.667087	469.793630	47.572398	416.604583	242.957923	404.657815	129.228423	261.251435	271.892821	469.321877	389.458501	329.465377	153.237380	438.759537	359.991256	216.148438	262.904688	293.324216	104.872701	183.936671	509.980028	473.898376	410.087202	278.892256	416.557902	345.083081	52.222771	309.528623	261.974576	296.333359	293.224830	188.492481	354.419144	314.444237	263.255160	446.690750	213.819985	387.325567	413.603966	530.944458	404.797904	427.948276	313.853460	434.294795	329.614513	437.310166	452.991384	271.517285	423.687710	283.777281	210.142788	403.919037	354.953482	481.953861	391.120831
QSF_RAB9A.3.7	19.441237	3.219426	0.000000	0.000000	1.709494	1.564814	31.449608	22.163755	9.855911	21.313269	1.549385	1.506369	21.640242	51.325342	19.033385	0.009343	71.529323	46.059145	5.574863	11.323802	0.991438	0.000000	1.572027	19.647868	8.920772	33.854492	0.000000	86.926192	1.485441	0.099538	0.000007	1.554967	1.694204	7.001963	1.501372	14.008620	0.020258	3.010416	7.557022	3.166597	1.660079	13.933170	25.170788	6.159207	5.882954	1.069849	1.458724	3.821149	0.000074	39.482476	4.718507	59.930275	51.441148	0.000000	0.392561	19.306612	20.986835	0.000323	17.226407	0.000000	1.419979	0.761475	3.676644	19.423411	44.576986	31.181658	23.311104	43.642674	9.893071	85.833124	28.529135	1.898104	1.346053	16.718868	0.000000	0.000000	19.340568	0.000000	11.451270	6.614151	15.643305	9.869394	14.743851	3.314325	0.000000	30.038751	19.203143	11.310337	9.189488	5.286045	9.733973	3.058758	0.912893	42.586358	6.144793	0.000039	7.551916	3.122007	1.489168	0.000000	7.887605	0.000000	28.506670	2.920897	156.328381	93.017331	43.890472	36.437710	76.890514	36.510605	49.123407	50.360909	113.928874	0.000479	29.263938	0.632215	4.736736	45.418281	35.882799	34.242887	33.997428	15.586394
QSF_RAB9A.4.7	1768.597952	1927.142865	2339.970104	2159.195437	1870.532022	1667.681331	2249.260284	845.127463	2003.842733	1767.928837	2266.750654	2350.871275	2044.356646	848.192417	2971.567597	2771.036825	902.729331	1215.138302	2456.717879	2835.092001	2745.671684	2574.418257	1954.777734	1485.994268	2163.448721	2412.497139	2248.811046	1454.124730	1989.633108	2144.741300	1764.969322	1427.971168	1956.811013	2023.733696	2353.016671	1536.775160	1030.504457	2006.501656	1454.576367	1557.620247	2079.628630	1596.105099	2009.739994	1989.329582	2044.809220	1608.980678	1559.102961	2133.015681	1199.897208	2048.015232	2548.006119	1311.602057	1479.791203	1791.833481	2038.216864	2034.247151	2221.666414	2349.138995	3493.132644	2275.911906	2227.367771	1574.153535	2241.259292	1449.604546	2938.122300	1122.564024	2147.540496	1712.203570	2321.247802	478.175336	2075.341430	2549.419470	1985.362709	644.999118	2353.467436	2670.548627	2005.909314	1796.866620	1889.683956	1058.741926	2093.997305	2388.727569	2815.446289	2492.934144	1940.216967	643.356268	581.238342	1970.556302	1724.625735	2014.471302	1895.159230	1206.129867	1524.404461	504.040919	1681.460450	1565.857913	1963.038670	1591.858297	1284.756339	1184.823045	2090.219039	2006.056954	1860.423809	2585.346632	11565.493159	11406.263256	8241.755544	6660.666407	8834.901539	8539.048671	12850.110799	9132.919123	12400.784043	6927.530667	6869.295508	11834.543066	9807.042515	12868.959364	12425.633042	8847.294516	8471.939692	9680.720199
QSF_RAB9A.5.7	118.561135	143.709288	407.815816	107.266778	120.425604	177.537200	304.832768	142.401915	175.697859	256.652930	207.588160	414.387227	69.060295	186.978355	591.000527	234.479565	335.579071	151.098678	359.286445	269.895697	358.467282	146.486851	146.732916	146.563494	134.239884	206.686293	300.938951	128.903738	511.467833	129.419298	129.457744	83.382758	79.185510	175.714667	221.514582	132.386639	83.905237	64.461978	137.644602	112.898459	87.814893	152.027021	203.815861	181.135016	176.370128	249.843405	117.702179	651.895858	240.048064	345.658168	307.789773	224.583007	192.329204	458.111594	496.764451	149.378724	315.282736	503.409190	408.888060	250.304559	142.657484	248.166357	139.955779	229.993910	583.570320	265.261014	128.163391	83.045995	146.418972	239.434841	192.792124	437.411488	226.697285	98.221610	187.067208	126.893651	199.087706	138.080514	308.684190	157.095375	312.641549	109.086778	347.786820	136.837325	179.437716	215.983888	242.084047	213.522300	141.296496	118.797262	468.645148	54.227480	83.998187	219.627431	176.098354	506.202990	126.137080	154.924460	118.349249	170.124235	119.900966	343.441308	113.996239	237.396994	877.812533	665.162717	779.324908	675.251453	700.133631	601.589508	1106.625148	656.797792	694.422896	323.147001	322.802727	517.258551	595.654736	469.016600	664.624861	385.137828	483.348374	654.078337
QSF_RAB9A.6.7	180.199865	147.286102	113.235265	130.292217	120.895425	140.457637	146.799298	105.595357	159.879829	150.380764	260.363048	138.289234	206.026162	77.823759	187.810506	128.528542	89.143777	246.814882	163.991398	200.835091	264.172802	151.934681	180.531717	165.738464	201.690149	167.374648	84.401097	173.295626	167.025215	221.338778	217.610049	171.433003	225.622781	113.065969	128.275006	166.599277	142.652629	230.974199	135.392972	121.476204	239.454615	219.307254	164.352947	144.294740	187.326345	274.845935	180.469700	204.648430	185.550341	295.411595	166.857493	95.028861	214.355264	116.841912	152.620043	123.998093	168.305917	142.448455	189.691334	127.756678	155.094490	247.781311	235.305697	178.135079	177.211747	121.635474	193.714682	155.196929	171.764212	62.102492	154.920963	120.765358	187.146124	39.182762	143.641883	159.495202	187.238054	163.319152	228.179527	163.335352	168.787131	210.402927	124.962353	275.560612	139.611234	160.778157	62.834646	273.138785	202.104436	242.745776	78.320376	107.129854	149.064272	53.194316	339.025409	88.632908	109.083164	139.238002	127.121473	191.920941	176.118548	108.616474	277.849075	139.320901	235.892322	207.464476	232.910217	174.387139	238.927538	108.278961	338.621079	189.651257	312.059675	182.966225	249.658177	230.100258	160.753340	169.612370	234.245154	172.348960	335.764828	268.081049
QSF_RAB9A.7.7	684.834761	350.000177	515.059794	460.606971	681.160922	672.938874	542.806374	410.862264	401.489338	449.620125	777.260738	517.362221	506.883830	426.116089	776.700056	368.579828	251.693204	487.012774	624.118876	591.643034	552.967994	702.183198	648.121932	661.910301	542.429118	616.057781	465.830101	478.443528	463.012313	643.018415	465.939518	590.217012	626.439129	420.588884	402.805854	499.638943	435.492500	576.909680	506.682951	570.796882	759.066691	667.624942	680.831126	670.183342	538.669660	668.464109	615.708884	587.865129	471.699540	758.060279	508.078976	293.500830	500.831638	417.926158	471.969836	580.720023	546.451322	496.270953	698.417882	570.306689	684.984218	809.248442	612.878863	416.870983	583.005604	378.538370	532.890150	815.498269	489.138297	183.556425	478.598243	444.006416	400.367605	363.037860	552.472214	631.297221	625.916937	498.669023	526.546624	464.803156	519.437370	759.565267	556.832195	565.731101	468.957359	426.134951	284.770796	627.890176	517.236831	713.853444	552.517152	509.743337	683.347423	242.527715	694.843899	478.719249	520.022170	592.713577	449.389248	514.928829	650.026741	437.438496	504.281720	439.049881	1377.681723	649.206703	678.116669	1146.235440	1169.130906	594.686561	1706.043719	638.313940	1135.189115	1175.882805	1067.699859	865.689463	996.322416	885.791557	1221.338586	739.666923	1221.528099	1034.964824
QSF_RABE1.1.1	493.846368	354.164190	394.907511	324.161064	421.180706	395.315206	447.322322	353.929078	513.256272	786.841836	400.449167	456.178365	424.891193	280.719437	570.063514	409.779072	217.413877	446.961137	564.336262	857.065806	664.357988	770.240834	415.418241	392.238278	480.469979	474.829652	461.695845	372.320223	419.792064	448.670902	413.754468	413.157855	306.950476	290.077960	487.227382	321.430290	334.338057	302.084376	443.176788	402.063988	503.159628	507.481504	382.836076	443.140740	469.127584	433.756646	337.706771	472.943474	668.473984	584.767394	781.746713	272.204463	415.971472	590.445017	551.141281	413.216221	524.061036	434.858332	652.433773	495.897162	462.027784	413.847762	413.144686	480.760012	482.680298	367.406169	376.493160	373.604821	402.104305	187.032725	292.255764	473.043918	490.165590	199.066696	495.258423	711.522169	412.192277	394.851218	377.870874	342.340317	632.501665	400.939661	427.576604	351.236000	402.452099	218.592337	283.767871	522.392119	333.241135	388.227840	536.202718	258.358661	389.407374	171.205162	400.934973	401.395899	326.936480	359.528395	285.244376	306.928709	311.640499	358.467768	457.326448	419.442853	513.279131	449.426462	519.083758	525.150368	516.423707	469.604548	703.771558	490.148946	500.438140	462.406585	400.336510	470.035173	393.135378	506.640236	431.684910	461.180365	496.986594	607.652306
QSF_RABE2.1.4	11.391197	13.465279	21.629193	20.175056	14.581044	35.086308	10.008485	13.182890	30.345333	27.225222	8.780065	4.633892	14.934978	16.289284	57.879238	36.186264	6.294053	5.217051	44.445778	25.337592	17.034730	50.003142	12.334511	23.960879	6.826009	21.079779	34.739141	19.435000	32.747508	8.006181	43.693106	17.332753	22.265961	25.340223	13.014349	14.753745	6.326034	29.586959	9.556859	2.619790	25.829262	42.060912	41.456750	19.668590	28.862037	28.808063	14.655112	37.607736	21.147383	25.648221	46.628537	11.212725	36.109485	18.818228	7.891012	25.650191	45.074762	39.485746	13.718577	42.827307	22.153613	17.579789	25.194072	22.600935	17.309481	4.714816	24.731901	40.867309	27.030900	5.626342	14.287527	12.206119	11.192380	12.103061	28.610600	12.560746	7.896612	20.536191	13.826077	30.838501	27.217925	26.635302	17.844939	16.436050	12.847640	8.069096	8.181633	26.526050	25.952937	26.723509	37.437622	18.764080	35.321422	8.978262	26.882155	12.597800	22.556211	5.644487	8.218083	27.429646	26.458623	17.981426	26.106110	7.234898	49.636445	73.636848	34.746172	16.763915	29.626633	47.183366	37.358734	21.509312	30.186123	26.805504	31.419908	55.879188	64.755653	30.930992	37.480952	18.587010	50.086905	38.570779
QSF_RABE2.2.4	102.151053	104.061250	104.318602	86.099422	84.086146	128.714876	117.504669	74.791791	146.719085	128.292526	131.511871	151.186378	105.133648	69.568484	153.795649	124.733412	120.425532	112.649335	128.453631	188.755958	118.977592	146.147515	138.800314	129.618134	154.164503	181.257296	122.242068	103.209791	165.427747	145.463225	111.220418	123.126987	90.274269	82.473438	158.882405	96.966728	87.313360	113.261047	101.715660	104.737991	96.554432	178.259037	128.642192	139.352829	123.635546	105.749648	88.019253	133.813707	82.278566	144.083215	156.964220	118.962284	139.946275	134.867276	98.892318	119.784574	187.575635	128.209074	119.078140	157.878166	108.581613	196.925560	142.076359	137.140390	118.052597	142.545726	76.929527	172.119155	168.938103	67.158173	135.843623	159.811165	157.077806	53.000853	94.604700	158.175996	117.146492	147.762665	73.846028	112.826536	151.432390	159.810432	158.751423	123.254632	169.462037	92.902974	91.818926	153.565396	156.595523	116.995843	165.195083	141.234227	86.078731	47.531576	119.552141	140.688774	163.786689	99.339165	120.955146	101.531961	97.268937	115.553710	108.603002	104.321691	192.068508	212.614256	244.520743	251.376475	183.804566	192.879504	324.864892	152.665891	227.374262	135.494682	201.357420	175.920690	117.158333	199.578282	179.786587	172.103359	253.929464	188.461410
QSF_RABE2.3.4	61.602941	103.188201	57.371533	50.591525	43.345471	44.772361	80.460815	45.726116	84.388560	84.149329	33.281743	90.823644	39.147562	32.880383	43.519480	93.911566	21.131631	74.546456	79.366134	51.654147	73.790926	59.789796	54.135229	46.941259	25.035830	62.929830	55.121520	39.242138	57.216945	42.694397	46.748024	85.254763	54.887309	45.863761	53.295323	53.924359	82.622248	57.118580	53.587062	53.294737	68.353931	24.401057	54.659240	54.843804	32.605389	55.573200	73.277388	104.370935	69.353319	67.414628	97.164353	34.355930	51.217418	59.869910	59.221017	89.440319	51.706249	63.818739	82.731219	84.713852	97.580241	63.321940	36.151657	51.349579	46.888449	27.899777	49.109032	36.716799	56.384065	16.547047	69.145087	76.088585	63.223062	17.759345	67.451717	89.962160	92.877374	16.902701	38.154762	32.193990	58.927839	11.812635	32.255756	33.006673	59.421729	26.088509	39.560794	40.482674	39.106107	43.762730	53.616652	37.261939	38.754388	25.715249	70.826236	86.775088	46.235884	25.850365	33.010735	42.149721	47.718658	49.831677	78.579096	68.921880	101.012395	102.228267	143.060314	120.109575	105.111747	107.977151	259.404462	92.127800	179.082630	80.254497	123.239830	64.431353	119.599030	47.058179	113.143019	127.777263	126.540595	91.009240
QSF_RABE2.4.4	63.016572	50.865241	113.540217	65.049303	77.959741	22.081932	63.071251	44.327573	89.272711	108.823083	65.482982	116.501804	65.310784	72.860429	105.507805	92.265927	41.571394	111.751324	132.692728	115.477556	101.950359	103.075722	56.865233	32.203062	81.460635	109.912038	30.130417	56.472413	54.220811	54.751649	11.308770	23.773646	44.554263	68.908914	108.498324	47.187178	34.713116	26.559468	45.500969	79.685023	80.626575	81.775174	60.999340	47.969851	100.801045	60.554513	78.047887	83.630297	81.442580	33.994420	91.264612	46.662335	59.431179	90.521417	85.680957	71.049736	72.290964	92.572874	111.999102	91.482182	102.375970	49.275487	65.172852	37.429041	106.577186	60.670873	55.107755	66.302427	21.697487	3.491910	32.835055	43.693696	81.361123	4.695546	64.175548	155.417317	67.852951	73.461454	31.386066	32.506783	75.627008	40.718175	85.242538	62.987568	50.416440	47.660643	34.108277	69.711231	42.605208	67.027162	134.361320	54.532265	65.377635	19.338299	48.746075	24.476280	51.929148	44.058444	24.503729	28.263555	46.958825	67.603572	52.343573	109.617074	353.912937	234.794413	346.320935	211.793175	176.816223	166.891133	382.327690	242.341152	223.457188	188.825514	99.337402	280.866404	171.059422	282.436508	244.620979	187.985676	233.786464	278.684944
QSF_RABIF.1.1	114.582326	38.174456	89.647031	57.919926	70.953823	68.712501	42.858822	19.954290	47.352251	59.051959	67.636164	71.466790	105.797961	50.888702	113.183205	61.109261	30.718772	61.220383	41.761304	72.380120	70.592978	36.094626	125.389455	76.217905	66.055685	37.430420	37.021889	61.839220	34.480650	63.926035	36.660349	40.021521	48.854094	51.663373	25.615695	63.781484	37.999832	39.063704	70.006894	66.502922	78.137951	119.617368	99.563714	24.318701	49.546896	45.080532	45.053098	90.549104	45.290206	70.077711	108.867897	28.843194	26.175259	58.723201	44.096315	49.172578	67.008051	70.567315	32.213813	89.804428	70.496009	68.112753	81.687302	19.597159	44.154632	39.844420	26.796785	96.421998	25.715926	25.785411	58.006553	31.754764	36.201280	14.425156	83.227540	72.268877	82.497525	50.067887	104.537208	34.723575	48.516474	57.402791	43.184951	64.441538	51.606271	17.565945	25.771334	110.011486	83.618360	55.183827	41.432864	82.554161	44.988119	15.951677	30.474994	82.608096	63.671861	37.202880	32.808557	45.975213	60.417587	19.451026	41.705260	24.886516	111.655467	110.209876	133.058684	116.226807	90.760395	71.664682	242.884653	141.693816	236.879145	163.985344	136.973438	182.947470	45.500562	91.943869	85.972291	107.889226	139.103892	98.541406
QSF_RABL3.1.1	434.908081	443.849641	399.445365	407.697857	430.907926	455.717617	414.451008	250.766114	396.971418	326.682072	475.273600	431.420108	362.119957	268.987411	474.955639	275.717774	245.933468	391.500344	393.057386	440.510036	413.156344	526.095158	303.073481	419.258248	459.105252	480.737859	429.500905	443.824876	419.714413	420.935861	331.900051	553.452484	304.900026	318.151334	376.483272	316.253092	438.988947	392.482398	400.065789	403.579991	508.113008	544.565628	555.997323	451.701123	322.156066	442.564559	423.194632	485.950422	227.769637	439.208263	365.962777	251.220576	307.959889	408.391916	412.864605	467.514550	401.357676	479.919376	450.716834	392.481481	442.361242	533.729943	469.663251	317.762221	296.918822	355.195004	417.222150	551.764565	431.492252	159.395691	318.412567	459.665136	288.923117	143.056228	404.397463	356.411094	348.924427	429.229429	391.986501	321.345928	504.363667	410.548194	318.287640	374.392076	415.539301	311.014003	176.520505	490.468680	376.580765	446.270403	436.308905	497.250988	418.224008	154.828487	432.345597	383.577166	336.714739	404.269280	232.732299	394.149809	329.045809	298.187894	459.650491	295.731179	312.113709	298.284725	388.564545	403.105185	342.975005	168.857178	495.194677	290.452156	446.135164	289.606856	302.611492	252.855728	280.832121	298.771468	282.742151	150.940664	216.156840	338.449333
QSF_RABL5.1.1	71.830105	108.833294	92.162678	64.008164	87.828375	84.535397	65.338785	83.635733	119.634030	96.765438	70.556895	159.511127	102.790007	49.822607	176.219065	78.061642	76.027481	65.924812	80.253419	113.227898	108.872172	231.887182	98.979042	73.690476	103.581582	119.438046	89.367854	92.984036	101.893071	69.793694	68.334167	123.547217	73.159023	64.451694	73.715816	79.169579	48.000256	69.408436	75.159832	92.737845	139.633299	106.718249	87.678130	98.940755	69.200754	71.663139	85.665154	95.354730	100.256288	147.472757	126.407898	68.503823	63.169216	61.871316	64.862746	134.911479	105.463900	110.837384	185.738049	191.941918	148.315970	109.916566	91.630793	100.211607	82.527881	141.984040	76.952758	162.274936	101.718212	40.096428	99.308759	94.131697	51.309976	54.067797	143.586246	72.540486	144.515388	38.917690	138.320588	57.039110	89.316010	92.723071	126.453132	90.647436	70.027100	74.877850	37.647371	62.940367	74.178467	100.830966	157.348604	56.985878	88.663872	32.454690	81.551758	125.081888	95.907618	54.244419	71.214164	37.696091	99.853436	59.756253	75.892647	58.281440	88.882862	54.386909	78.804956	101.043120	68.606715	73.208542	81.299977	114.539682	84.827846	70.984954	119.627099	69.550393	24.038977	58.173987	43.464285	44.071898	51.570446	81.139542
QSF_RABL6.1.4	80.665602	77.127223	87.420594	116.498202	92.610002	134.864978	91.255228	109.303357	96.569537	149.991372	86.594747	115.068404	137.676576	38.317929	168.037702	100.687345	32.718938	223.510708	173.640474	235.115053	184.928834	150.869020	92.673459	130.983723	71.463924	119.584256	92.094679	114.390102	158.889320	105.024437	122.691027	131.268298	92.565113	96.196313	107.626042	77.225174	33.523108	96.095377	129.490876	103.978872	110.017002	171.856119	146.459581	54.411171	79.380128	84.730281	76.116317	114.261927	180.792865	161.525368	260.915620	32.731265	64.222471	162.195228	98.383132	104.003236	131.310295	90.414044	166.968876	119.524978	58.836574	79.877724	100.180102	110.709291	125.400214	74.477468	133.230160	115.346264	80.234211	22.247077	106.642024	156.223271	181.190345	28.891944	163.512931	171.978290	105.128632	75.644827	51.822688	82.476709	142.901238	89.556045	139.677509	95.752086	103.890122	80.047698	49.318429	119.956706	92.710035	86.624316	163.597755	81.630268	79.711283	15.170300	139.310107	159.783179	124.726989	73.834343	51.877193	86.527369	89.649986	74.515361	78.185234	53.575043	368.610308	377.089838	357.797001	294.880038	388.452668	243.705104	398.367644	199.486889	318.477830	312.451216	332.329437	290.750644	193.778996	218.092455	192.658758	325.208427	262.725997	222.385381
QSF_RABL6.2.4	258.685198	273.560686	209.089705	290.138643	277.106892	232.443136	364.479044	186.331994	285.528103	349.715081	205.050156	272.905284	301.261073	162.401577	336.675866	327.730800	177.415923	404.984356	483.142558	495.875408	643.444270	496.277638	214.399621	253.700626	332.437449	387.980823	233.621138	295.337978	355.808917	321.913232	179.647948	284.468342	274.440921	191.441876	336.644602	270.197914	226.612642	303.005699	219.416438	272.419725	336.380426	251.826191	289.556314	239.343910	348.580192	377.239378	217.847262	366.068017	309.944108	399.999658	417.803161	175.229161	248.885170	499.479575	448.445068	328.987314	284.931236	339.040612	553.088200	378.395527	357.876327	329.214846	358.692170	234.807943	471.476497	229.546376	226.183979	302.385052	260.021622	144.458037	224.736177	421.119122	411.158876	142.290243	403.079128	547.387241	307.244184	261.342868	234.552589	216.328308	398.387819	338.903386	405.503883	261.383115	316.973497	136.365785	143.033674	298.088175	335.027244	165.696956	272.594234	245.465325	235.722934	100.847140	256.679115	362.736463	262.049492	195.303352	270.583046	159.267107	172.121854	351.411693	230.896854	267.607256	513.101432	428.438793	613.288484	337.520234	362.564710	421.553587	658.458649	514.927167	453.946005	370.722196	323.449200	281.319658	218.439567	322.721854	324.241084	615.109146	580.626255	561.183354
QSF_RABL6.3.4	129.779585	83.958970	69.627389	13.537889	116.492330	108.425019	111.696559	38.860500	97.857533	105.494071	76.861513	139.000229	59.692006	67.945501	73.515572	162.291236	69.298636	64.316607	76.867976	78.284543	82.483244	97.983898	83.040977	40.779169	98.419024	89.764123	139.208967	103.613152	76.673450	69.633306	77.237705	60.323345	13.589037	90.110677	134.281950	87.747614	75.688188	72.051264	101.209698	133.109222	44.127348	22.967789	70.340843	88.562000	64.503067	75.091889	147.004692	173.789675	70.063710	115.648254	81.443877	95.045508	73.432292	124.956123	31.250101	38.835721	65.836709	74.371315	142.125265	90.174571	68.621870	124.935455	95.348586	99.614053	174.349789	95.114970	89.264798	108.105984	38.517858	50.004812	24.772082	111.997254	66.874575	17.661088	109.749785	157.530824	70.119225	37.096222	60.495731	60.696370	132.777747	48.861049	88.056637	70.118978	103.632420	70.371840	31.041421	103.183210	91.634479	65.995718	39.803709	29.714722	87.497989	29.535811	72.320134	110.877900	102.352516	102.529855	54.242912	81.974574	95.466057	70.914192	71.865768	122.678644	321.204964	128.754288	222.777652	274.814313	162.765597	152.502110	429.586933	206.196342	223.163956	135.990665	182.592858	204.260531	87.096730	117.923432	140.509237	137.749589	153.086254	292.578736
QSF_RABL6.4.4	147.673699	183.514196	299.095405	231.061953	173.393674	213.572313	432.860905	216.434497	122.124613	292.786340	283.284267	378.872338	114.648660	181.998414	461.311473	292.036575	246.151750	436.018986	433.134378	523.374353	461.125150	373.724801	285.502846	210.513723	158.669394	233.849025	495.689762	218.149931	504.265201	233.924449	209.864504	322.669322	91.418411	123.621832	352.002612	117.535611	90.024132	178.580721	413.902172	170.488136	158.331829	147.675901	260.108563	195.050901	266.661993	313.491757	236.505909	427.463683	269.494553	313.528350	497.249957	268.744815	237.007531	456.039594	442.018766	289.023326	474.006590	480.951204	604.996128	553.613196	199.896442	263.459031	212.534578	426.488511	276.863072	386.723144	154.820028	120.143579	199.189714	225.303016	206.849778	598.835503	503.013274	197.238736	436.132641	366.909449	182.622420	179.595864	274.174075	183.859229	474.213127	255.903249	506.081181	173.446009	274.506061	331.567229	204.538122	280.251944	161.519340	222.115875	321.984668	86.059600	244.716031	176.204166	242.817720	322.478921	140.591725	196.812693	145.069744	219.357434	143.064847	329.508440	277.451300	289.500244	371.992555	403.522667	371.205296	316.930728	228.619238	329.327234	383.320304	364.850018	396.295322	285.968240	404.522431	507.359009	165.872631	186.879189	226.049124	246.120620	250.710375	266.505795
QSF_RABP.1.3	0.000000	0.000000	0.000000	0.000000	0.000000	0.000000	0.000000	0.000000	0.000000	0.000000	0.000000	0.000000	0.000000	0.000000	0.000000	0.000000	0.000000	1.362797	0.000000	0.000000	0.000000	0.000000	0.000000	0.000000	0.000000	0.000000	0.000000	0.000000	0.000000	0.000000	0.000000	0.743185	0.000000	0.000000	0.710433	0.000000	0.000000	0.000000	0.000000	0.000000	0.000000	0.000000	0.000000	0.000000	0.000000	0.000000	0.000000	0.716884	0.000000	0.000000	0.000000	0.000000	0.000000	0.000000	0.689158	0.000000	0.000000	0.000000	0.000000	0.000000	0.000000	0.000000	0.000000	0.000000	0.000000	0.000000	0.000000	0.000000	0.000000	0.000000	0.000000	1.390721	0.000000	0.000000	0.000000	0.000000	0.000000	0.000000	0.000000	0.000000	0.000000	0.000000	0.000000	0.000000	0.680721	0.000000	0.000000	0.000000	0.000000	0.000000	0.000000	0.000000	0.000000	0.000000	0.000000	0.000000	1.134167	0.000000	0.000000	0.000000	0.000000	0.000000	0.000000	0.709798	0.000000	0.872048	1.685152	0.870501	1.324638	1.504327	0.000000	0.000000	0.000000	0.875105	1.742662	0.000000	0.890680	1.421850	1.497502	1.852708	0.000911	1.828837
QSF_RABP.2.3	0.000000	0.000000	0.000000	0.000000	0.000000	0.000000	0.000000	0.000000	0.000000	0.000000	0.000000	0.000000	0.000000	0.000000	0.000000	0.000000	0.000000	0.000000	0.000000	0.000000	0.000000	0.000000	0.000000	0.000000	0.000000	0.000000	0.000000	0.000000	0.000000	0.000000	0.000000	0.000000	0.000000	0.000000	0.000000	0.000000	0.000000	0.000000	0.000000	0.000000	0.000000	0.000000	0.000000	0.000000	0.000000	0.000000	0.000000	0.609561	0.000000	0.000000	0.000000	0.000000	0.000000	0.000000	0.000000	0.000000	0.000000	0.000000	0.000000	0.000000	0.000000	0.000000	0.000000	0.000000	1.377431	0.000000	0.000000	0.000000	0.000000	0.000000	0.000000	0.000000	0.000343	0.000000	0.000000	0.000000	0.000000	0.000000	0.000000	0.000000	0.000000	0.000000	0.000000	0.000000	1.185080	0.000000	0.000000	0.000000	0.000000	0.000000	0.000000	0.000000	0.000000	0.000000	0.000000	0.000000	0.000000	0.000000	0.000000	0.000000	0.000000	0.000000	0.000000	0.000000	0.000000	0.000000	0.000000	0.000000	0.000000	0.026049	0.000000	0.000000	0.022126	0.000000	0.000000	0.000000	0.000000	0.000000	0.000000	0.000000	0.002250	0.000000
QSF_RABP.3.3	0.000000	0.000000	0.000000	0.000000	0.000000	0.000000	0.000000	0.000000	0.000000	0.000000	0.000000	0.000000	0.000000	0.000000	0.000000	0.000000	0.000000	0.000000	0.000000	1.008560	0.000000	0.000000	0.000000	0.000000	0.000000	0.000000	0.000000	0.000000	0.000000	0.000000	0.000000	1.003384	0.000000	0.000000	0.000000	0.000000	0.000000	0.000000	1.012846	0.000000	0.000000	0.000000	0.000000	0.000000	0.000000	0.000000	0.000000	0.003054	0.000000	0.000000	0.000000	0.000000	0.000000	0.000000	0.000000	0.000000	0.000000	0.000000	0.000000	0.000000	0.000000	1.040717	0.000000	0.000000	0.000000	0.000000	0.000000	0.000000	0.000000	0.000000	0.000000	0.000000	1.001743	0.000000	0.000000	0.000000	1.023713	0.000000	0.000000	0.000000	0.000000	0.000000	0.000000	0.000000	0.000000	0.000000	0.000000	0.000000	1.026894	0.000000	0.000000	0.000000	0.000000	0.000000	0.000000	1.032343	0.000000	0.000000	0.000000	0.000000	0.000000	0.000000	0.000000	0.000000	0.000000	0.000000	0.000000	0.000000	0.000000	0.012131	0.946139	0.000000	0.014518	0.000000	0.000000	0.000000	1.485381	0.000000	0.877333	0.958326	0.000298	0.000000
QSF_RABP1.1.2	0.000000	0.000000	0.000000	0.000000	0.000000	0.000000	0.000000	0.000000	0.000000	0.000000	0.000000	0.000000	0.000000	0.000000	0.000000	0.000000	0.000000	1.580625	0.000000	0.000000	0.000000	2.975472	0.000000	0.000000	0.000000	0.000000	0.000000	0.000000	0.000000	0.000000	1.469586	0.000000	0.000000	0.000000	0.000000	0.000000	0.000000	0.000000	0.000000	0.000000	0.000000	0.000000	0.000000	0.000000	0.000000	0.000000	0.000000	1.458826	0.000000	0.000000	0.000000	0.000000	0.000000	0.000000	1.491404	0.000000	0.000000	0.000000	0.000000	0.000000	3.006947	1.423066	0.000000	0.000000	0.000000	1.577683	0.000000	0.000000	0.000000	0.000000	1.491702	0.000000	0.000000	0.000000	1.498571	0.000000	2.999213	0.000000	0.000000	0.000000	0.000000	0.000000	0.000000	0.000000	0.000000	0.000000	0.000000	0.000000	0.000000	0.000000	0.000000	1.452454	0.000000	1.366578	0.000000	0.000000	0.000000	0.000000	0.000000	1.574487	0.000000	0.000000	0.000000	0.000000	1.864631	13.250212	3.832850	3.820105	5.560559	8.983734	7.379930	1.620483	9.562424	0.000000	0.000000	9.045947	0.000000	0.000000	0.000000	0.000000	5.708679	3.593433
QSF_RABP1.2.2	0.000000	0.000000	0.000000	0.000000	0.000000	0.000000	0.000000	0.000000	0.000000	0.000000	0.000000	0.000000	0.000000	0.000000	0.000000	0.000000	0.000000	0.000000	0.000000	0.000000	0.000000	0.000000	0.000000	0.000000	0.000000	0.000000	0.000000	0.000000	0.000000	0.000000	0.000000	0.000000	0.000000	0.000000	0.000000	0.000000	0.000000	0.000000	0.000000	0.000000	0.000000	0.000000	0.000000	0.000000	0.000000	0.000000	0.000000	0.000000	0.000000	0.000000	0.000000	0.000000	0.000000	0.000000	0.000000	0.000000	0.000000	0.000000	0.000000	0.000000	0.000000	0.000000	0.000000	0.000000	0.000000	0.000000	0.000000	0.000000	0.000000	0.000000	0.000000	0.000000	0.000000	0.000000	0.000000	0.000000	0.000000	0.000000	0.000000	0.000000	0.000000	0.000000	0.000000	0.000000	0.000000	0.000000	0.000000	0.000000	0.000000	0.000000	0.000000	0.000000	0.000000	0.000000	0.000000	0.000000	0.000000	0.000000	0.000000	0.000000	0.000000	0.000000	0.000000	0.000000	0.000000	0.000000	0.000000	0.000000	0.000000	0.000000	0.000000	0.000000	0.000000	0.000000	0.000000	0.000000	0.000000	0.000000	0.000000	0.000000	0.000000	0.000000
QSF_RABP2.1.1	0.000000	0.000000	0.000000	0.000000	0.000000	0.000000	0.000000	1.362832	0.000000	0.000000	0.000000	0.000000	0.000000	0.000000	0.000000	0.000000	0.000000	0.000000	0.000000	0.000000	0.000000	0.000000	0.000000	0.000000	0.000000	0.000000	0.000000	0.000000	0.000000	0.000000	0.000000	0.000000	0.000000	0.000000	0.000000	0.000000	0.000000	0.000000	0.000000	0.000000	0.000000	0.000000	0.000000	0.000000	0.000000	0.000000	0.000000	1.434310	0.000000	0.000000	0.000000	0.000000	0.000000	0.000000	0.000000	0.000000	0.000000	0.000000	0.000000	0.000000	0.000000	0.000000	0.000000	0.000000	0.000000	0.000000	0.000000	0.000000	0.000000	0.000000	0.000000	0.000000	0.000000	0.000000	0.000000	0.000000	0.000000	0.000000	0.000000	0.000000	0.000000	0.000000	0.000000	0.000000	0.000000	0.000000	0.000000	0.000000	0.000000	0.000000	0.000000	0.000000	0.000000	0.000000	0.000000	0.000000	0.000000	0.000000	0.000000	0.000000	0.000000	0.000000	0.000000	0.000000	0.000000	0.022162	0.000000	0.000000	0.000000	0.000000	0.000000	0.000000	0.000000	0.000000	0.000000	0.000000	0.000000	0.000149	0.000000	0.000000	0.000000	0.000000
QSF_RABX5.1.4	128.709119	111.231524	122.643217	102.141197	98.463022	180.984164	131.382431	100.588676	175.796655	161.365292	162.505033	167.166543	162.669437	122.268926	177.919421	140.152944	81.193249	116.266940	151.317129	204.742573	199.358156	311.107893	114.584596	152.263137	74.163461	145.517817	119.272854	166.270488	106.542506	169.815851	104.428614	144.433551	69.176092	121.518911	149.556150	130.101415	81.632298	108.751241	128.704485	112.876982	147.473261	162.976688	170.311504	197.136833	148.067681	126.688233	143.372030	182.754811	136.563988	226.375780	147.815294	102.096259	243.797515	135.451893	120.169502	135.788547	96.580549	138.408101	196.540747	193.179113	135.570623	139.684969	135.306880	178.057380	135.818224	155.460631	95.216136	99.362804	88.108466	37.306397	103.889676	132.933102	125.703200	43.254505	164.347808	167.902931	117.601907	142.866379	90.718930	115.587122	224.392442	106.548200	211.763810	145.237973	107.711544	131.259641	144.831497	155.501411	160.890431	91.286887	180.014183	69.065670	161.647130	52.965331	115.376038	131.061973	108.859837	121.138971	130.779469	81.992462	105.752452	125.634557	165.147114	108.977979	110.966624	80.960831	56.125672	112.481433	88.673455	79.435329	158.179266	87.727548	104.450102	94.744203	99.786223	75.745909	135.467283	87.135036	147.861984	107.085542	71.707386	151.618787
QSF_RABX5.2.4	246.138849	222.038166	226.267766	248.840696	116.947468	129.616569	175.479291	131.279052	207.949124	217.544696	241.279158	295.163713	224.426779	171.157665	321.217455	290.373356	202.589427	181.985132	246.007221	326.325724	266.222261	342.336072	198.114173	311.374932	197.041607	317.766698	261.045264	391.349041	244.327718	231.755547	194.283740	203.608826	212.861103	134.563594	248.279565	207.967574	206.957042	274.360831	166.237034	206.451353	228.670151	282.343745	325.541908	222.728161	187.199663	194.953476	256.718734	267.917650	226.454888	273.908452	199.785808	131.010886	179.558843	172.353847	244.186085	244.121288	208.124646	310.114637	255.522301	352.024072	189.763979	259.412830	191.379471	114.066316	310.773604	222.813310	242.661330	165.306195	192.191035	54.113080	204.353983	219.260260	271.713007	149.115963	243.261100	165.977446	270.332405	148.770559	175.763815	226.443363	260.040120	230.122814	200.922684	229.140433	209.605033	204.009143	153.384022	238.015075	237.760504	192.167190	219.405328	154.168391	192.155494	52.163333	212.761839	175.458570	186.015911	225.651200	186.922968	164.886811	158.315892	135.460328	273.122091	152.387454	341.533137	298.047271	313.808801	299.836184	278.193203	258.947523	437.564287	370.675244	297.224939	222.434608	287.649022	232.756513	232.129271	311.831075	269.295181	135.066970	364.963643	270.857723
QSF_RABX5.3.4	12.745153	60.904574	52.755725	0.000001	141.422926	110.932462	75.893692	72.186384	44.441212	57.310270	50.321987	2.581644	22.362135	48.755378	44.098727	0.000001	61.944056	85.449808	40.267758	41.971289	0.031553	23.294888	53.621971	25.066363	99.758715	65.942840	33.239700	24.719132	66.971318	57.476903	101.184980	101.054709	40.091238	66.708736	105.667341	5.185428	19.289056	45.783564	17.415835	87.933725	64.606984	76.550107	34.705690	35.142015	38.226290	81.185765	45.555516	62.502456	19.842096	53.834113	95.471543	36.319334	102.815638	48.335773	41.956287	67.378971	75.462708	4.570797	119.119393	111.115538	103.763847	81.584622	127.448507	128.506425	0.005486	66.466301	10.932652	146.440335	105.917070	70.214098	101.673653	68.934867	0.000142	0.000744	78.358935	142.166300	31.236410	131.578761	110.942362	0.879750	34.182352	56.849808	86.961772	44.867047	139.094706	27.137711	18.533366	104.048776	37.187084	78.162120	102.226261	37.118343	18.992933	55.495249	41.805654	108.823686	24.130864	10.901187	4.785347	53.106522	109.821304	92.074336	34.569783	78.518284	54.293369	104.770781	45.745216	46.833390	28.075187	70.207936	94.951075	5.494593	32.931432	31.733552	22.663097	46.439671	71.332417	16.154243	64.139595	106.760697	0.000000	49.048769
QSF_RABX5.4.4	43.917021	55.562683	45.716027	51.021858	55.880293	54.456868	77.153080	27.117340	26.867067	53.903730	80.051362	65.503560	54.833403	28.816242	91.338756	64.794907	32.505428	37.633673	62.870613	63.165952	62.056791	64.167863	47.707039	38.570118	52.801032	68.491413	60.020123	48.879335	46.621616	74.367920	57.534707	48.328100	50.942466	55.281082	63.592454	46.263491	26.504402	54.617546	27.447461	58.311962	72.662307	63.784522	53.510698	75.288294	43.988232	64.688569	40.878064	96.805476	65.813308	96.920702	59.938629	36.709336	66.829444	65.294134	48.008750	62.100620	79.241539	72.164996	91.967416	73.776091	46.432999	57.616996	52.352954	52.948764	76.512643	74.675288	37.640711	27.957607	45.840593	13.461963	33.329932	55.546512	83.223846	22.089260	43.293721	88.855770	64.619774	47.075345	41.229394	22.921792	52.524298	58.481432	66.369216	39.582036	47.937844	26.640500	33.502359	75.837822	42.603019	47.182344	84.213060	20.048823	39.967648	22.121319	46.820831	60.892675	19.702307	41.801859	30.799606	45.484957	55.159441	42.082290	66.279383	50.919464	100.074028	125.318595	111.085314	103.519949	119.051485	79.588285	177.376417	93.582821	140.129392	140.370767	92.574677	109.665509	102.421207	126.916550	122.568313	72.500369	178.890642	147.718919
QSF_RAC1.1.2	2354.601098	2467.477168	2247.883095	2383.441723	2448.627497	2030.186891	3408.807037	1039.203920	2011.305200	1801.375508	3014.262492	2142.895797	2213.767628	856.591034	2647.127746	1765.349930	945.046304	1656.380522	1888.823279	2587.022568	2348.603942	2539.761717	2819.116069	2294.513193	2473.836919	2628.482756	2466.629912	2655.778906	2391.262568	2410.022351	2346.158051	3034.651506	2001.473450	2135.720545	1565.554471	2065.140981	2384.411164	2588.363095	2438.404961	2133.872167	2974.195892	3037.880272	2859.964314	2405.938037	2595.044284	3164.063644	2331.672043	2843.191787	1925.949225	3021.090493	1980.046010	1056.101740	1253.543701	2213.907563	2153.883215	2746.429991	2480.581893	2469.296110	2717.620467	2673.662383	2531.076349	2859.549338	2227.028553	1320.389801	2645.819155	1861.069865	1840.791173	2272.105988	2017.455125	660.671865	2395.330014	2600.495539	1986.526070	800.322884	2300.276503	1839.590066	1903.440158	2406.135664	2317.791921	1072.922331	2100.136686	2534.586731	2313.367470	2347.739941	1937.801313	909.005087	787.768685	3033.540297	2233.888988	2300.876183	2589.084727	1913.179427	2202.791733	650.816691	2320.207575	2157.549637	1723.708478	2196.339893	1847.911643	1721.991963	2210.039978	1860.263493	2460.890221	1482.257689	1802.680465	1829.408756	1948.352862	1849.120961	1555.777873	1457.144788	2757.241323	2229.185958	1879.880528	1687.864361	1870.741113	2043.521520	1110.577681	1507.096614	1386.296758	1030.090523	1867.525086	1781.446030
QSF_RAC1.2.2	358.121632	314.512231	296.122745	371.254138	439.158188	389.764080	329.453408	179.964785	179.709671	217.524074	474.553514	211.916142	379.493920	125.047499	421.616003	139.196876	356.287127	331.998038	454.187189	345.387653	248.857655	336.574853	515.547812	406.084405	386.634819	337.023009	335.093191	320.945490	275.154194	560.698286	344.112626	487.092913	254.892621	311.939283	240.428625	487.946917	314.264124	399.993258	639.924082	426.903135	632.929421	557.320252	438.380592	389.243300	498.709982	416.484878	364.132996	328.647095	365.456472	667.157136	293.727944	197.013103	390.373103	293.119885	412.754327	422.146634	281.387723	295.496550	492.644218	340.871598	347.445928	453.724122	286.811275	246.554456	392.256353	193.034864	243.275139	428.891073	509.369421	67.797439	295.206000	289.070683	262.898388	110.980978	373.602936	346.359268	401.160732	413.941215	309.464016	225.079927	341.930857	503.690462	399.907787	314.412228	388.967797	157.441002	214.242285	548.757280	308.195392	260.659357	435.559097	242.935574	529.190624	133.204387	393.397468	356.483401	173.189479	433.204760	335.527950	400.862951	399.486231	250.792970	458.846340	247.820979	406.504240	191.050265	423.391092	330.701924	286.036098	214.573421	448.856006	233.900036	360.295098	240.826795	428.586119	316.305454	229.848846	202.956620	319.498841	206.776718	423.831949	283.734740
QSF_RAC2.1.2	88.108613	104.106028	71.245076	126.460092	45.114402	93.734912	68.839286	50.035091	102.079996	78.231951	90.983397	142.695447	31.917922	21.663334	96.109310	84.546461	26.622977	56.061230	114.204652	56.485522	92.362603	133.069882	54.500625	63.870758	66.616792	64.720527	64.989226	129.900790	127.598328	130.569854	78.352425	101.399889	45.941681	34.097117	89.212442	87.639350	74.702872	145.786980	76.747640	76.958334	34.938282	64.361094	25.260398	76.999750	42.019726	48.392063	66.564930	268.708033	56.531200	116.891380	73.800122	30.683258	65.717886	144.172742	111.843390	41.895368	65.102112	98.460861	134.262517	119.374300	36.055940	87.067569	78.353731	73.533396	74.320417	106.073261	56.726174	115.530501	32.726773	31.060441	41.898583	89.794743	58.704276	15.622828	142.212884	117.242127	202.658937	39.544664	147.355006	64.089361	122.111832	40.533044	109.432676	76.967645	119.303557	51.247534	68.347157	101.805106	37.857618	36.734937	103.026726	32.213703	104.929341	23.616510	117.452826	102.712882	49.288028	48.194031	57.384923	175.730183	57.476194	58.569410	58.140445	69.129738	113.670099	111.034897	119.706820	232.699564	145.800318	113.435550	169.584052	71.421312	144.226976	147.337367	51.708947	118.767587	81.758240	224.484436	162.558379	50.911268	119.313291	105.861130
QSF_RAC2.2.2	145.242647	88.896941	59.984022	114.433719	73.534268	138.591220	119.340296	55.297679	100.331479	112.697827	142.743061	91.823189	82.529913	27.478766	93.074764	79.730649	21.543909	42.972080	59.844200	99.221487	138.141823	175.973778	104.163122	84.510214	58.216503	83.140831	128.940084	160.882934	89.952619	181.811309	95.280171	102.617367	54.813670	76.558566	181.999022	115.281543	55.641438	216.730059	84.283894	71.088136	79.322999	104.205575	75.148073	134.233428	155.594851	85.533318	116.042010	115.554959	96.029972	262.597788	88.970458	46.896569	53.814356	77.456524	141.058314	71.287177	63.849572	118.716639	110.709653	90.739809	112.333581	199.177900	88.492076	46.068423	109.394723	103.783630	67.609400	139.421500	59.177130	29.460173	43.655218	121.887995	51.604768	25.556716	135.543420	153.674212	198.086112	58.804665	219.753212	54.060502	99.634052	85.100529	105.105037	183.251103	138.076633	79.673252	83.252853	118.417349	52.069408	102.162614	148.648091	103.153449	89.195939	23.454470	90.960128	106.173351	54.253539	82.461605	106.537430	185.026900	37.344714	109.916230	49.712078	81.637000	86.517997	127.922601	125.273138	161.999406	65.427002	157.979151	189.402034	96.432285	133.287926	94.543393	74.169266	125.080254	92.179975	99.218343	120.897137	130.842867	127.379970	123.568980
QSF_RAC3.1.2	21.801044	43.281990	18.740430	27.768420	17.589062	29.512794	78.530434	25.464240	21.812488	39.830939	26.234831	6.852907	32.970736	3.603208	18.121396	6.673766	32.722292	38.947660	24.294961	12.694045	27.300502	14.178682	36.412361	26.966704	33.744654	16.038852	0.000000	19.631190	6.991287	29.384412	17.714786	16.493136	44.369148	30.470628	43.026378	24.702773	5.834464	17.131654	4.646595	23.405419	21.604627	24.664845	15.138364	32.183617	28.548047	34.010094	23.504239	5.792256	35.770496	55.512019	14.862436	5.840535	22.638958	15.817845	10.320572	20.560939	42.755827	13.051323	7.988468	28.126158	64.850652	18.531878	20.489183	7.707940	68.427729	27.346456	25.298754	36.224903	20.901318	6.818650	18.068895	6.724685	12.931697	4.823654	40.804774	24.194351	17.473359	17.067425	5.794712	21.535630	9.915920	65.090659	35.668450	21.000590	21.195714	8.186104	13.491262	29.227607	49.513435	21.218157	25.203080	9.269817	16.415232	6.793999	20.029961	12.782511	23.536985	25.581561	40.746390	8.337280	10.534786	4.446260	17.868243	6.708313	21.320256	22.015172	19.736718	29.184674	26.442198	24.765066	55.484881	32.968154	32.831596	36.664653	20.192744	14.636489	31.673811	19.500000	29.557223	6.356838	28.745995	21.051363
QSF_RAC3.2.2	1.047006	2.371721	3.423440	7.896122	2.115217	18.442419	18.628771	0.001852	7.467663	13.268623	15.914720	30.102029	7.931764	3.022306	9.261660	4.426629	1.954895	7.374010	3.284598	34.808824	26.694282	17.647349	9.047381	9.270412	5.887944	3.478387	14.728291	0.072547	32.916737	15.606792	7.487094	23.817977	0.013048	1.129862	9.329484	2.313236	0.001586	21.601030	3.825098	1.120338	4.459792	9.153391	2.385622	4.179688	2.471615	17.206584	10.178690	10.347120	3.223160	5.609788	14.406570	16.757937	10.292734	38.496696	14.462932	4.684158	7.153043	20.398824	34.755970	3.283533	29.001515	9.150302	16.413082	9.673946	12.206523	6.775973	2.476657	16.568843	7.819574	0.913093	23.619184	7.663159	6.560990	0.003180	27.262345	5.712924	2.283068	0.000000	10.260175	17.221159	36.594376	13.554563	16.882900	6.377758	25.619035	13.914417	5.675217	0.004647	4.526593	2.297802	19.258970	1.151663	5.119189	2.060347	2.336531	23.899703	1.031704	7.690967	13.569354	1.176758	2.341150	10.807501	12.088332	17.418061	37.305525	19.219389	53.782615	116.198238	31.339655	38.671145	103.447538	54.991761	70.846550	25.853406	42.507489	102.216507	47.824716	34.956368	44.330997	32.365313	49.073003	51.893812
QSF_RACGAP1.1.2	0.688538	0.000000	7.305914	2.605965	0.000393	0.000000	24.627778	1.289996	1.106528	0.015336	0.000000	1.114560	2.095947	10.494264	17.457145	1.134427	17.607345	7.318179	20.656888	2.116990	13.154221	1.122296	3.524696	1.096082	3.943516	0.167700	0.000000	0.000031	0.519322	0.100243	0.000000	4.603988	8.747670	4.321717	2.299766	4.308847	0.000000	10.892769	0.000000	1.874246	0.059943	14.965335	8.086642	2.908567	5.834014	0.000000	0.000000	0.061960	1.035125	17.636439	5.910934	0.000009	5.332611	8.961918	1.099797	0.104122	1.077750	0.000000	6.530538	0.393484	16.410739	19.851960	0.000000	3.004937	0.000003	19.063778	11.867418	6.796883	2.230546	0.214956	2.153021	1.118273	1.600633	0.003460	6.121152	5.486229	0.000099	0.000000	6.076517	5.388705	1.827927	0.000002	5.310142	0.000028	0.003854	11.860923	0.087389	0.767536	0.000002	0.160352	9.070102	0.000000	0.754515	0.009929	0.000000	10.384579	1.114098	0.000000	0.033164	0.001138	0.000000	1.639009	0.000220	0.000000	14.648381	1.560572	0.000003	12.055987	4.051990	2.982186	7.563142	0.031508	23.425874	43.150255	1.463660	0.075980	31.954966	8.786852	14.879744	0.000107	23.441228	0.000001
QSF_RACGAP1.2.2	1.471359	0.000000	0.000000	0.047426	0.000263	0.000002	0.023866	0.013887	1.117392	0.000503	0.000618	0.025554	0.205876	0.247504	1.573909	1.122774	1.077323	0.185365	0.003513	1.337381	0.001006	0.000000	1.887811	0.020396	2.014430	0.000010	0.000000	0.000009	0.000000	0.000097	0.000000	0.373463	2.779926	0.000079	0.005558	0.031978	0.000000	3.412668	0.000000	0.005310	0.007931	0.661411	1.990534	0.590774	0.003549	0.000000	0.000000	0.080689	1.001478	5.460325	0.000000	2.194907	3.836432	0.000000	0.000000	0.216915	0.000163	0.000000	3.363776	0.177821	0.004484	0.001256	0.000000	0.000134	0.158575	0.766791	0.000000	4.024561	0.000682	0.556004	0.000000	0.000000	0.000002	0.004546	0.873122	0.000000	0.000061	0.000000	0.000000	0.007278	0.000000	0.000000	0.000013	1.116882	0.000519	0.000000	0.004868	0.005401	0.000002	0.168775	20.099663	0.000000	0.529812	0.053588	0.000000	2.295687	0.000000	0.000000	0.005604	0.000224	0.000000	0.003523	0.000015	0.000000	0.005575	0.000004	4.158844	0.197118	14.308807	0.017711	38.945469	0.040146	0.000001	19.049987	0.000000	0.097497	0.003075	5.367599	0.035257	0.000199	52.361908	0.000002
QSF_RAD1.1.1	7.727075	11.670938	10.006835	6.286357	9.243076	8.822817	24.591092	4.127782	21.092321	7.785153	12.631664	13.799422	12.656330	8.830603	32.682693	19.008400	14.856251	19.362259	7.402362	11.526492	26.322725	17.969837	13.945396	14.301532	16.587256	16.454502	7.062176	9.800399	12.362977	7.673192	8.806788	20.448063	12.265273	13.940258	20.191259	15.102050	6.185914	11.104301	6.359853	12.298628	11.628057	12.828820	32.229926	14.092240	18.004089	31.425520	21.491271	16.748033	13.864685	21.750863	14.941295	1.218451	11.524495	11.044791	11.098029	16.614563	10.183370	10.216565	12.778161	18.560158	13.553272	15.720940	7.338046	17.092821	11.062570	19.695707	12.384815	33.819860	12.552931	9.363086	29.342739	22.451175	8.687031	8.534054	9.929826	11.115920	16.144893	7.250044	19.950449	12.820042	9.900846	14.192702	13.854958	8.612300	12.169579	10.442242	13.394619	18.925557	17.724114	12.524618	26.425574	5.094711	10.790490	0.000000	13.764809	17.739991	13.572732	16.186360	11.168684	1.268342	12.739441	11.127952	14.201525	8.714919	31.121196	22.059413	25.194002	50.676645	52.333944	26.436170	67.900796	30.153131	38.531103	72.999206	26.736542	27.792825	40.917784	54.890552	37.124986	10.733699	77.922572	38.750292
QSF_RAD17.1.1	245.658307	205.123085	327.211057	229.761298	304.681793	208.154494	313.645699	133.928126	219.354390	272.128803	243.684824	210.241499	190.836653	162.691251	354.245864	318.631933	139.935158	365.496547	397.680347	528.473977	237.954518	363.006596	259.645737	238.311960	236.875502	326.490312	246.319833	330.433679	244.173574	315.898566	255.959937	214.422320	169.627352	191.946072	247.428522	185.699028	153.041877	282.503514	194.280129	264.054535	341.628360	306.379270	249.155944	233.903753	309.533009	330.874103	292.774385	338.074602	280.977927	288.823729	377.649174	149.902301	235.237572	344.776347	277.180750	221.931818	280.786582	283.090190	295.109604	281.868696	201.653130	285.955705	259.582032	235.983918	324.734493	182.639292	163.916703	274.869564	193.768822	122.835190	195.048483	295.151291	277.296433	142.081567	304.189960	316.843011	298.980136	170.190798	217.653577	142.113172	233.728013	136.235116	216.582346	235.885846	243.840067	147.649674	140.106247	321.532040	238.152950	261.431901	331.720754	225.150210	201.225232	87.527131	193.062977	210.907027	191.284101	171.142930	202.841061	224.217314	282.338074	227.767053	259.566007	271.628721	246.269347	228.291745	144.637186	167.071908	146.439203	193.009162	285.816945	222.196217	239.764517	102.872086	147.523003	166.486959	189.612130	165.770054	162.090855	139.426813	175.583555	173.242464
QSF_RAD18.1.2	11.479265	7.928583	15.101844	17.358872	1.894142	10.663938	4.058392	11.059229	1.961300	4.267160	7.174342	7.804558	0.973003	13.383458	1.026655	8.874010	11.716702	14.969952	5.752619	0.969367	1.916838	2.534627	18.226167	9.000879	19.017700	17.161456	15.288673	10.237999	8.849799	14.965538	7.152612	11.247395	5.540980	8.433596	7.659297	9.606158	7.335530	3.797469	13.556765	10.481206	0.168035	11.263875	26.592300	11.568417	8.627589	15.391823	13.511575	17.581674	4.391266	11.258680	5.468433	5.746620	8.852010	2.571483	10.964073	7.654928	4.942360	0.973465	1.314872	2.985245	11.005194	16.951363	0.000001	3.705076	0.963698	4.335366	19.176581	21.248574	12.978303	1.844656	16.649184	4.631597	3.016699	0.000000	2.615202	1.008861	7.095606	14.197208	13.804286	14.285355	15.678800	0.014412	1.936799	13.326096	6.077014	1.036158	0.000000	19.760776	0.003027	4.048540	13.951679	0.055202	1.915891	7.916078	9.439347	0.052831	0.172899	13.220398	0.012330	14.312736	19.062149	11.636964	1.878927	16.609447	82.423694	14.125668	11.566672	43.542285	28.674709	18.551336	67.870512	23.829851	25.851365	12.038325	35.061825	8.662902	3.733489	28.597140	52.713231	10.676183	21.197218	8.949695
QSF_RAD18.2.2	4.631819	30.321982	1.008431	0.033263	17.686767	0.511854	5.351963	9.267241	7.452526	6.963725	11.368552	4.771701	12.457168	9.969635	6.290717	19.795686	0.004590	5.015569	0.257239	15.458866	0.000000	2.451686	3.707827	7.129382	0.066880	1.459346	0.000094	0.023901	1.984692	0.001518	10.196618	11.853732	2.141201	8.182809	17.275137	7.088230	0.787493	0.000029	2.895162	11.764042	1.126016	0.136919	0.000000	5.020412	2.967392	1.364248	0.000000	4.526870	5.675584	19.843407	11.697741	18.952327	22.056560	0.045247	0.000000	6.503908	0.071985	9.849324	19.544432	15.792048	0.000000	5.376865	15.647595	19.151909	5.792779	6.278300	0.000179	7.826302	7.824968	1.744642	0.000000	1.303640	0.000094	2.002181	5.722804	10.946849	0.172492	0.000000	8.047317	7.708070	16.787879	1.556215	29.240006	13.091537	2.701256	0.000000	1.254083	0.000001	6.445008	12.842308	39.803816	0.000535	0.000000	0.000000	0.275964	22.740990	0.003674	0.300722	13.272234	6.737345	0.000000	9.975895	1.972487	19.909747	66.165945	33.185037	33.485014	36.036668	27.597567	36.411873	49.819855	18.901105	63.476959	21.240799	12.510750	8.810284	57.571146	28.525576	46.474094	13.113784	33.724039	16.807540
QSF_RAD21.1.17	212.996808	196.531210	235.197861	160.128531	182.960365	145.284587	228.978903	78.447296	255.531565	254.838814	207.067152	260.327630	203.380215	102.176101	277.972005	275.507921	79.899195	212.087880	282.224671	314.533262	292.648920	348.295773	187.222917	183.852245	275.918919	184.804186	227.548013	200.569982	266.536282	186.073671	161.798325	202.377124	175.581165	180.671952	303.391252	156.999058	144.287914	168.512529	131.331528	182.223310	224.274416	186.994801	196.517329	183.104224	231.666487	211.564526	189.565240	272.260463	185.572501	153.813805	304.299389	112.307678	163.475441	293.648892	265.137257	197.292822	291.353576	245.056869	243.500565	286.804325	256.188082	187.263621	234.494954	136.454066	304.811241	210.602946	210.538119	256.827129	229.917111	66.175478	170.640940	233.951761	245.413955	35.697618	243.762011	317.757690	247.672548	191.448476	120.408647	108.881411	226.685617	154.824772	308.539488	185.089450	224.863979	89.888927	63.888905	200.723041	222.163564	223.988280	298.255110	154.576813	185.792727	67.981744	162.177747	211.143276	220.920911	171.622488	146.619089	156.321779	184.477775	204.527965	245.413179	254.116487	836.354909	806.041909	510.025049	710.363776	762.779792	595.837770	1088.187747	681.573371	808.934365	491.749846	285.964485	567.428742	663.866136	787.338877	902.535321	312.897595	357.660808	456.821530
QSF_RAD21.10.17	358.446343	532.993501	500.517023	463.760793	552.364987	358.334315	674.193184	166.342694	258.845871	329.265174	435.949841	521.976062	378.855006	154.766584	672.365978	431.145698	144.531933	388.124235	565.782926	558.331574	539.658898	617.149461	519.897454	333.184232	379.011615	570.789499	458.310984	369.096760	434.646785	648.289959	441.504075	605.255565	339.096308	295.871925	549.261054	448.768955	295.118336	447.423576	382.308697	405.940274	586.470241	636.166010	513.411449	472.473885	426.803231	666.346845	365.173087	611.689926	430.301731	832.093285	467.975734	177.679818	258.095520	464.166585	356.799619	498.386285	678.948654	443.070652	520.803084	652.930743	405.783968	602.762515	510.982240	366.543589	782.634413	474.604032	403.086845	490.701728	386.667068	80.453807	348.223167	452.188711	438.247012	94.092858	527.560691	544.723140	515.140464	338.115569	488.197247	194.190276	329.117838	479.985954	467.847194	381.176004	417.198619	178.293542	102.357688	770.411858	396.737995	312.452136	993.701467	286.235579	445.607588	75.788750	374.756722	595.821885	257.747151	298.029022	360.642804	476.032597	507.675112	347.599889	547.920371	369.289050	885.639221	567.232848	516.803041	708.194383	622.011943	588.006712	972.341372	494.243203	647.856630	804.163353	614.236563	847.706873	639.358519	689.509548	707.858109	397.340454	650.811392	811.493033
QSF_RAD21.11.17	28.699672	27.207405	41.129571	32.287130	9.934993	5.855775	80.773834	13.148767	5.372197	4.940061	19.278891	94.814118	17.201531	16.244584	52.900197	67.815280	8.742331	12.621077	27.005442	41.179847	17.537650	11.116286	9.458948	18.631948	21.577461	32.984654	24.806505	9.306452	36.841950	49.445886	24.657699	19.498651	20.073723	27.012971	84.501374	37.525063	9.145708	15.391355	13.844993	31.985116	21.493810	13.386930	25.439857	33.821233	15.068675	77.919970	9.382267	40.779928	6.700436	15.899311	23.351475	16.166481	14.317319	41.569569	63.001581	15.171700	123.413223	53.346864	31.686634	80.881370	14.385283	31.305302	9.317469	11.279336	165.712148	59.530585	7.660520	10.442424	37.485697	1.515302	19.913749	35.851179	39.098991	7.890929	36.522562	12.973267	21.419291	9.427298	17.124046	11.700457	31.215510	23.149739	61.909015	21.045042	49.672807	1.552066	1.987050	40.074513	30.343245	5.999368	44.477098	5.674220	46.636474	7.408138	18.255086	73.275437	7.165955	11.342168	14.299833	16.564287	25.392133	43.948560	23.986911	56.101385	40.649664	92.282379	48.905674	36.987336	49.248827	59.165002	125.382482	17.185669	34.222148	56.419207	73.473051	53.787953	25.005532	27.803365	28.123916	42.615300	57.975295	55.101129
QSF_RAD21.12.17	293.289323	314.346478	269.611514	323.093965	309.719010	291.054245	299.762152	168.588206	296.344574	255.199364	354.766665	347.124116	278.519876	89.123054	416.886050	224.858048	193.568170	315.680859	338.714419	323.659621	409.624521	419.373495	317.824935	351.672899	388.332526	471.934503	246.142510	368.143220	335.757627	335.710993	229.722875	343.427134	350.039752	278.665586	322.274614	316.690352	309.004050	304.556920	235.004906	337.579847	397.797187	457.749803	426.756902	258.898685	392.490179	310.470711	403.221423	387.150576	217.877113	427.441908	400.324890	170.033324	271.538207	343.215941	252.218513	406.139243	352.149693	336.189588	359.104411	372.547254	374.832285	408.831882	341.049626	189.761486	394.610939	331.023198	314.210939	557.271253	317.363615	121.801021	403.896495	360.973619	273.822307	125.749612	401.879054	359.442967	336.890701	282.537061	279.545391	129.508362	321.585884	332.221289	310.848243	342.447226	337.384533	128.560129	94.621748	385.281508	373.198892	367.920284	396.410685	283.380993	292.595605	98.575692	392.187439	344.258446	257.301827	299.914443	224.795259	243.230317	397.851192	217.933564	300.407617	172.021604	258.786083	103.607741	131.489493	203.574018	151.960434	120.592204	353.930402	120.106288	179.603738	176.518870	232.615714	116.063188	81.245684	122.815814	148.516735	106.660466	181.960932	157.754224
QSF_RAD21.13.17	321.020394	216.875811	321.906075	298.460961	354.071722	376.676933	347.347807	287.871203	296.155389	466.067766	273.412400	272.921643	369.649437	420.351028	424.128508	251.810445	290.590650	448.460999	501.088402	617.425484	486.798563	518.973870	350.588472	338.842069	351.208204	446.855560	229.694019	365.523296	279.855730	273.720449	262.477862	431.190074	282.414383	250.275609	344.325102	331.723786	248.013735	306.010684	338.156248	272.074087	362.915094	357.261541	364.167316	395.505722	350.059363	228.006740	317.076460	308.321382	487.868394	353.852349	447.844591	347.626007	421.062294	388.093266	341.704927	272.798338	262.684590	330.885198	439.724140	309.122151	364.779069	307.991668	330.998018	329.314416	364.321322	240.849689	276.989344	386.675316	318.185248	133.630713	247.594164	310.565160	256.203500	263.092185	442.727024	373.506066	351.040695	264.265600	305.754883	359.565225	329.166507	332.400666	280.323164	368.542742	258.414514	119.597494	220.892649	425.613621	258.213825	336.757861	217.775435	313.683328	324.106980	195.108753	285.144892	204.310456	245.032068	187.842246	253.449799	284.028441	286.991738	265.663270	330.983831	177.837031	232.065975	298.267564	286.210805	272.955235	219.156585	247.926683	417.671317	258.519026	265.903343	222.476772	280.065900	266.165095	179.528171	198.793112	187.710457	201.533385	325.181313	335.771537
QSF_RAD21.14.17	350.430973	265.393477	266.255481	354.777840	370.242556	307.404029	371.108847	189.271357	206.892258	337.010633	310.579377	358.970383	297.740496	138.826177	360.590470	240.298968	115.537467	246.463692	336.508203	276.190364	314.193224	380.259007	302.946142	217.103246	288.013136	435.322534	272.907179	228.954185	284.019176	319.202939	364.964158	313.661407	349.470125	272.794279	301.132509	425.493579	260.102154	332.840360	268.269174	297.992005	426.586782	516.186787	398.827419	383.485634	338.443785	399.979791	308.638355	296.939439	194.952711	659.670360	365.054423	203.767689	228.537659	249.589534	236.585607	352.116625	348.047359	329.669059	460.633002	270.393726	350.500868	359.508365	294.349904	237.008493	368.929329	297.793975	322.378156	368.260121	399.960373	79.378540	322.422063	267.120112	206.273912	117.616967	304.753815	243.529340	351.845071	314.337079	302.220172	166.805756	316.538165	329.528307	260.211193	414.121018	202.694746	163.192475	146.742082	606.337930	362.942811	301.503387	420.130407	195.637671	340.923298	44.467591	273.035070	342.380248	164.650749	222.394682	301.080376	284.412396	310.468203	175.122926	331.971824	187.171567	326.412055	458.533646	391.371305	366.591762	306.981997	280.957914	547.508527	270.990749	516.235531	641.209917	256.565828	354.669815	349.937229	524.374579	473.138858	311.697018	615.926315	374.086499
QSF_RAD21.15.17	1.384182	5.634629	3.837470	1.452856	5.881090	4.293678	6.870277	0.000000	11.447245	2.461202	2.770854	7.678153	2.879668	0.000000	5.575597	7.820540	1.452738	2.529819	0.000010	5.084229	8.127475	5.231000	1.375750	3.986305	2.780109	0.000000	1.339851	2.746880	2.672690	5.740256	1.352253	4.154688	5.357983	0.277103	2.683941	1.413399	1.323301	4.042619	2.823615	1.385822	4.164213	4.110387	1.403026	1.442434	1.372040	0.578016	0.000000	3.955190	3.699904	1.412000	0.000001	1.500824	0.000000	0.000000	2.481394	8.353216	2.492416	1.364358	3.911401	3.821049	3.754640	0.000000	4.015677	1.283079	3.940934	6.624926	2.647689	3.662174	1.326273	1.472496	6.316789	7.853508	2.526670	0.000000	2.597329	0.000000	3.970563	0.000008	0.000000	3.949589	3.624713	1.389663	4.024255	6.745416	1.254146	1.311670	0.000000	5.596152	5.390255	11.041048	0.000000	5.325980	4.023491	0.000000	4.100170	6.699209	4.976090	1.347953	5.474312	6.964626	8.228360	6.213343	2.820456	6.406129	3.843139	5.518899	12.962912	1.262679	1.380017	2.671998	5.824591	4.077730	6.357032	0.000000	5.693008	5.508309	0.000000	3.610526	0.000000	7.959508	3.813438	8.303855
QSF_RAD21.16.17	0.000000	1.516784	0.000000	1.501987	0.000000	0.000000	1.459070	0.000000	0.000000	0.000000	0.000000	1.390257	0.000000	0.000000	2.966381	7.048723	1.192203	0.000000	1.338784	0.000000	2.760953	0.000000	0.000000	0.000000	0.000000	0.000000	0.000000	0.000000	1.426361	0.000000	0.000000	0.000000	0.000000	1.473316	2.739147	0.000000	0.000000	1.463307	1.453845	0.000000	0.000000	0.000000	0.000000	0.000000	0.000000	0.000000	1.441573	0.000000	0.000000	0.000000	0.000000	0.000000	0.000000	0.000000	0.000000	0.000000	0.000000	1.438599	1.412497	2.678427	0.000000	0.000000	0.000000	0.000000	0.000000	0.000000	0.000000	1.360814	1.431469	1.138472	0.000000	0.000000	2.576461	0.000000	2.823848	0.000000	0.000000	0.000000	0.000000	0.000000	1.358622	0.000000	0.000000	0.000000	1.354747	0.000000	0.000000	0.000000	0.000000	0.000000	1.395837	2.927866	2.852271	0.000000	0.000000	1.433591	0.000000	0.000000	0.000000	0.000000	0.000000	0.000000	1.514616	1.386795	0.000000	0.000000	0.000000	0.000000	0.000000	0.000000	0.000000	0.000000	0.000000	0.000000	0.000000	0.000000	0.000000	1.330993	0.000000	0.000000	1.361383	0.000000
QSF_RAD21.17.17	91.210569	75.606068	66.982179	23.215173	58.240987	80.685830	102.861200	30.559827	52.314913	130.979222	32.663033	138.400705	154.551632	38.632834	149.036678	154.994268	16.027207	51.988748	49.881840	53.553846	58.720654	64.049930	99.500594	42.620652	67.246846	121.005100	106.670276	50.391748	161.228499	119.881020	118.877039	74.503418	86.106220	43.473454	100.344180	119.085846	10.984548	89.326577	38.513787	111.392145	39.069962	109.178725	95.519251	94.447105	60.412091	89.192741	87.086342	113.279234	102.635063	69.502818	29.191386	44.835767	37.914289	124.711158	167.066072	77.201099	101.114416	97.439390	65.979520	125.313354	84.911102	105.051185	76.708667	28.539011	133.398023	117.135251	66.583043	96.309099	62.346193	25.127611	110.952270	66.906535	109.661816	2.747749	34.939314	92.761546	92.207741	51.195151	71.530822	74.615475	68.942390	135.261033	92.106110	78.342362	68.516640	4.234187	41.187877	83.335662	100.497664	82.708342	168.791627	35.972277	95.802411	24.937768	94.416897	102.629784	83.439310	57.426352	62.070815	32.539974	101.424624	138.401229	127.673847	117.407356	0.001375	0.000000	16.087556	11.047120	0.000000	15.604210	1.033564	0.965840	15.750969	56.290567	30.853768	4.359467	21.852358	12.171341	12.739033	7.491235	38.772816	24.113826
QSF_RAD21.2.17	0.000000	0.000000	0.000000	0.000000	0.000000	0.000000	0.000000	0.000000	0.000000	0.000000	0.000000	0.000000	0.000000	0.000000	0.000000	0.000000	0.000000	0.000000	0.000000	0.000000	0.000000	0.000000	0.000000	0.000000	0.000000	0.000000	0.000000	0.000000	0.000000	0.000000	0.000000	0.000000	0.000000	0.000000	0.000000	0.000000	0.000000	0.000000	0.000000	0.000000	0.000000	0.000000	0.000000	0.000000	0.000000	0.000000	0.000000	0.000000	0.000000	0.000000	0.000000	0.000000	0.000000	0.000000	0.000000	0.000000	0.000000	0.000000	0.000000	0.000000	0.000000	0.000000	0.000000	0.000000	0.000000	0.000000	0.000000	0.000000	0.000000	0.001422	0.000000	0.000000	0.000000	0.000000	0.000000	0.000000	0.000000	0.000000	0.000000	0.000000	0.000000	0.000000	0.000000	0.000000	0.000000	0.000000	0.000000	0.000000	0.000000	0.000000	0.000000	0.000000	0.000000	0.000000	0.000000	0.000000	0.000000	0.000000	0.000000	0.000000	0.000000	0.000000	0.000000	0.000000	0.000000	0.000000	0.000000	0.000000	0.000000	0.000000	0.000000	0.000000	0.000000	0.000000	0.000000	0.000000	0.000000	0.000000	0.000000	0.000000	0.000000	0.000000
QSF_RAD21.3.17	11.244657	9.392663	15.161686	5.802529	0.000000	1.805117	51.094665	0.000034	6.180469	7.955359	7.155944	42.256751	9.048462	0.000000	28.783143	19.499573	10.501285	15.583010	41.845129	11.588702	32.552824	1.705391	7.828569	28.095740	18.681659	3.438894	9.197231	3.554944	31.174919	26.034904	5.234415	1.841736	3.402296	3.445021	45.647378	5.613112	3.385196	1.761581	12.015148	5.349691	5.122853	10.730700	18.276649	5.345778	2.659933	21.709932	10.390962	15.543415	6.901542	9.151350	5.739280	3.690489	3.436912	32.846114	24.121870	3.642843	34.329356	29.744304	5.717930	30.437705	11.084929	10.600031	5.105329	4.997738	30.991937	15.768590	22.356593	1.606984	4.519484	7.632862	10.330314	8.589591	9.367916	6.153015	5.005737	7.933022	11.846894	1.743814	3.515979	0.000000	16.949445	7.207738	42.067556	0.000000	39.736655	5.272543	0.000000	24.710306	6.849742	3.455215	49.134360	1.697598	0.000000	0.000000	1.767845	21.424249	1.615066	19.093285	1.804307	1.853108	6.812642	56.805204	1.834903	11.074194	48.207252	111.266034	56.580453	53.293087	95.826831	99.789681	267.768222	61.862307	148.662408	174.659241	95.640114	62.117426	81.994147	118.746778	86.340345	129.650354	86.935116	220.433626
QSF_RAD21.4.17	25.561837	20.069847	84.838977	10.711747	20.443647	0.000000	63.202416	15.001599	68.114364	135.963899	17.497977	67.892717	47.870278	20.992033	64.822102	86.776074	47.342428	159.345725	113.565395	104.818967	152.956476	96.067483	34.236274	17.192149	21.533048	74.842714	80.462593	19.748533	35.526174	26.623372	31.648349	62.887962	30.884450	39.080160	55.744786	57.479824	11.944488	32.143679	51.114094	37.754088	35.446839	11.700699	39.313610	10.051537	103.137140	32.617849	43.644327	91.013074	148.735017	22.851551	153.023248	80.098900	86.190319	116.779721	63.378868	29.191684	71.595559	20.134720	85.543136	83.366518	69.849539	28.999568	39.322011	73.698567	103.337516	43.965680	23.737043	39.129163	31.991063	44.462134	45.817401	53.765105	47.714225	39.283783	112.299211	166.649236	28.832409	26.948400	63.392119	43.575904	57.304399	28.087408	97.386681	12.538342	47.779126	15.306153	59.639917	17.875488	42.741885	20.517316	57.082655	21.561931	29.665996	21.482424	1.107608	65.274155	59.165432	59.505040	27.081200	56.935632	44.839186	72.781807	38.113455	85.115018	144.032925	81.205960	51.782160	67.787052	66.011116	96.624693	101.762555	85.432436	42.197529	41.603398	84.227171	101.071650	153.043025	119.265983	62.587992	71.797041	86.434035	87.955488
QSF_RAD21.5.17	0.000000	0.000000	0.000000	0.000000	0.000000	0.000000	0.000000	0.000000	0.000000	4.429607	0.000000	1.497311	1.612125	1.642710	0.000000	0.000024	0.000000	0.000000	0.000000	0.000000	0.000000	0.000000	0.000000	4.516285	0.000000	0.000000	0.000000	0.000000	0.000000	0.000000	0.000000	1.572288	0.000000	0.361433	0.000000	0.000000	0.000000	0.000000	0.000000	0.000000	0.000000	0.000000	0.000000	0.000000	0.000000	2.968875	0.000014	0.000001	0.000000	0.000000	0.000059	0.000000	0.000000	0.000000	0.000000	0.000000	0.000000	0.000000	0.000000	0.000000	0.000000	0.059056	0.000004	0.000000	0.000000	0.000000	0.000000	0.000000	0.000000	2.817595	0.000000	0.000000	0.000000	0.000000	0.000000	0.000000	0.000000	0.000006	0.000000	0.000000	0.000000	0.000000	0.000000	0.000000	0.000000	0.000000	0.000000	0.490457	0.000000	0.000000	0.000000	0.000000	0.000000	0.000000	0.000000	0.000000	0.000000	0.000000	0.000115	0.000000	0.000000	0.000000	0.000000	0.000000	0.000000	0.000000	0.000000	0.000000	0.000000	0.000000	0.000000	0.000000	0.000815	0.000000	0.000000	0.000002	0.000000	0.000000	0.000000	0.000000	0.000000	0.000000
QSF_RAD21.6.17	79.885642	56.123752	141.000684	78.524401	65.595690	61.322856	49.991613	42.143952	215.789732	220.174661	123.179127	107.408584	48.946573	39.688279	96.157823	141.217924	35.132836	74.941843	116.185696	188.631655	228.796594	156.415523	87.975746	93.632800	67.600446	105.754801	79.391463	82.498007	104.353224	54.031676	102.888102	71.142193	62.413908	68.060599	92.819086	72.799073	184.873045	62.700385	128.815760	59.277998	55.237103	101.571301	87.911201	42.923578	117.920799	41.009351	107.917124	132.861672	130.494440	61.204147	126.679633	52.685928	121.951453	75.641638	159.645658	99.758309	121.635985	102.252290	101.158090	147.138206	97.944128	52.123583	82.477406	48.914597	86.962028	38.651389	46.717098	169.398106	116.106497	16.464336	133.699372	109.151980	77.322032	38.256763	141.359175	113.601411	43.547749	71.385717	54.916571	51.771465	143.569280	77.600102	97.303521	78.400557	84.605744	32.335126	71.010272	67.293844	99.676992	91.035669	157.674505	123.776395	44.355335	29.480041	66.013594	133.258475	161.743412	55.490628	64.604408	60.319104	73.221286	157.023578	55.269524	134.391293	234.637279	220.176402	239.682580	154.838594	197.638238	339.272149	313.573403	403.123624	233.191093	130.045702	132.768574	151.366354	166.896972	196.625936	87.263520	115.820775	166.400442	136.867977
QSF_RAD21.7.17	290.402080	289.906926	186.569447	440.888387	452.088801	291.969637	438.401771	221.460450	297.149171	361.441904	296.929984	312.420660	339.072223	128.157772	422.814696	270.152416	129.838689	306.515309	385.548601	421.556870	419.542625	392.475519	318.459180	361.404800	307.577355	439.994710	235.146867	307.326506	364.605942	404.881177	329.823368	362.179368	248.998744	333.135275	350.354741	292.952255	271.176894	284.845173	230.116413	290.745577	389.296032	400.832594	360.253726	307.022752	418.134519	415.561309	294.315703	327.940512	248.367935	435.294688	486.729265	133.118594	217.010635	260.656202	280.391537	327.451767	314.681312	277.858247	399.223721	365.127968	358.911216	376.206239	412.396585	242.807730	363.412221	294.251661	338.373465	344.632582	319.672764	49.405245	340.696627	315.539907	267.889927	115.314548	400.335208	292.431944	404.906806	305.845324	286.865137	141.139011	259.397221	353.781364	228.938605	339.921937	240.191137	241.683553	107.876256	434.732924	307.478605	291.319058	337.334223	292.100869	345.156789	68.197815	295.238011	409.381321	210.144982	236.350319	267.449575	287.231188	320.455612	222.092095	331.096372	297.249144	605.989233	645.422729	506.881853	653.526317	594.837989	481.467168	734.581184	594.773414	642.347869	772.595568	407.265741	547.591724	645.668068	659.584713	614.689757	513.909679	738.453332	609.136118
QSF_RAD21.8.17	74.027925	129.101683	54.934239	46.791653	86.378501	82.487014	69.222265	118.611171	112.194448	64.257155	139.403199	50.466870	96.596605	133.923565	108.526186	71.534883	167.323292	165.841126	159.652320	160.240063	90.075263	195.209471	137.137841	28.164660	56.346054	107.087919	45.828687	103.514027	97.127456	104.422170	67.536393	58.214569	62.538891	67.374666	55.871510	39.589292	55.864445	69.811405	69.083986	115.812571	70.939837	82.899767	60.834698	94.636223	130.005079	54.953942	135.388496	82.636128	105.521959	106.701600	209.010426	68.402329	180.801226	73.719467	54.891225	125.598595	46.151399	27.554020	60.956607	122.807750	59.405402	123.284778	173.201836	255.520315	105.259185	104.661013	71.695306	82.182406	129.462109	23.862805	114.446870	69.233927	104.603898	43.080043	75.317499	95.392587	84.894935	71.966641	82.997326	201.272198	100.188853	66.410628	98.902697	98.146839	88.431589	32.690824	147.211827	124.245177	107.285335	77.392294	106.107430	58.892533	116.018736	127.528852	42.985967	33.635328	59.945802	66.354129	100.871013	90.197900	21.465783	61.338226	44.347414	71.951133	68.865594	68.374797	107.598331	136.396906	63.066589	86.746452	148.635944	84.337722	163.799832	135.600309	153.774073	85.895834	43.270433	106.859236	148.982531	149.424108	193.548898	169.336135
QSF_RAD21.9.17	0.000000	0.245586	5.717513	0.000000	0.000000	1.112263	0.000000	0.000000	0.192305	0.027802	0.000000	19.174421	0.002332	0.000000	1.672420	0.000056	4.327190	3.348639	0.277123	6.547546	0.034428	16.111312	0.000000	5.030768	3.827288	0.000000	0.000000	0.026106	0.014648	1.967569	0.000000	3.325165	0.000000	0.000637	0.000113	0.000009	0.000213	2.596772	0.000000	0.001206	6.333261	0.108649	3.871837	0.002482	0.000747	10.711324	0.373511	3.616625	28.019149	3.189751	1.638779	0.216098	0.002840	0.959093	0.469531	0.000000	4.069338	6.046809	7.167015	4.133085	1.724922	0.051389	1.029198	0.000189	0.000000	0.000000	0.000000	12.133980	0.000000	0.010773	0.000180	1.116317	0.000000	0.000000	12.404610	0.101131	17.808267	4.320299	0.001787	1.636406	4.991566	0.944541	0.000000	0.000000	1.646884	0.000000	0.410371	0.000003	0.003933	0.000154	1.683624	0.000000	0.004084	0.005223	0.080677	0.343177	0.000000	0.000000	0.000000	0.000000	0.024349	0.000130	0.000555	0.104258	0.000000	5.993725	6.074449	3.452435	2.866926	1.146909	1.094166	2.847245	2.336686	0.000819	8.901355	3.419736	2.309552	13.097857	10.733135	1.041887	25.192407	1.112107
QSF_RAD26.1.1	212.193655	182.281964	185.055489	179.226354	220.193638	192.718038	182.294162	150.389951	178.295175	208.538149	190.361237	228.987677	162.501751	177.794533	251.640431	220.907399	148.905378	204.153761	248.999097	276.758400	284.809122	330.668910	181.425904	164.374554	187.257216	265.748931	195.215076	178.106585	217.960988	197.854790	179.038241	185.158396	168.831103	170.562960	249.221480	135.252029	142.790083	167.314565	138.140167	196.775980	210.848654	218.849040	201.805863	218.584365	239.708333	166.979312	191.931085	211.899475	160.331613	266.499399	318.617838	152.279876	212.629425	180.027677	182.580507	180.336811	217.893505	219.861431	275.807542	219.519330	195.020850	263.650580	226.737362	218.653124	181.941659	160.583640	193.278823	182.608929	192.881641	84.876213	194.078291	209.296515	213.922865	111.749065	238.428096	290.971256	186.628047	144.877382	177.460547	148.185677	223.346956	175.589846	234.212746	173.719530	192.999428	150.911232	124.988605	217.596709	177.460311	184.486483	264.608154	144.178475	164.895374	78.693506	140.924128	166.015877	172.256518	127.165440	133.673569	153.864643	188.450674	184.973378	227.526131	175.512942	174.480426	145.625881	129.950051	132.006575	145.259510	142.638135	221.477962	163.165233	140.325414	103.262268	147.686586	131.281955	137.038419	150.162134	173.900247	96.767990	99.438279	139.335697
QSF_RAD50.1.4	144.112244	104.430994	130.220259	191.792087	131.717947	162.762999	194.892695	134.854367	180.440517	157.917563	206.780422	164.637673	195.355888	101.778309	262.820095	117.733424	105.699485	191.710689	157.803300	201.627954	195.431033	268.662120	203.424887	137.383730	109.749239	178.828971	185.748400	160.818900	291.279899	260.682192	171.585645	224.664390	88.240100	145.694585	205.454987	187.676146	100.952537	201.949642	150.819826	155.333776	198.563078	171.889334	137.486921	143.580710	212.125585	169.350194	153.733438	278.128572	215.985083	301.797295	163.899952	105.367485	199.503502	199.153748	218.503600	183.608335	172.716160	170.004758	223.330143	248.791516	184.804186	155.311906	102.369268	182.977576	221.787064	188.054643	125.512831	209.210639	172.435779	92.205636	106.425821	125.118152	147.088132	65.848381	214.603024	161.579510	224.564681	102.930895	191.839308	103.185139	227.234713	200.614729	166.472602	149.646670	158.252257	104.877496	95.259943	279.106197	113.409640	113.082204	241.871835	70.947133	124.358625	98.238691	177.384589	252.264649	152.997354	134.532037	93.525860	199.449271	178.440381	163.975158	207.667804	100.595657	326.296763	427.994940	358.636312	486.689401	334.522885	296.861312	501.367665	373.676284	454.910896	777.226116	472.650327	427.669457	488.946778	443.984117	483.589620	299.696939	590.276328	442.935282
QSF_RAD50.2.4	21.208890	17.778636	2.991902	4.376419	8.451052	1.533725	10.571881	24.574449	16.618747	44.508634	17.296642	0.000000	50.976180	2.801084	0.000000	4.781321	2.477833	19.970772	1.449685	21.718838	5.979059	26.741157	63.244289	1.392260	6.187036	1.919158	0.000000	17.890686	0.000000	2.994197	9.037110	50.512662	19.456005	3.109980	10.441171	70.529230	7.430780	16.297693	7.516245	11.445739	19.974654	13.785911	12.296506	31.120356	8.926264	5.664758	44.914116	0.000000	23.933406	15.928164	20.171461	7.424255	7.476773	4.241042	4.343876	1.541728	1.312786	0.000000	4.552371	0.000000	5.977426	7.015773	20.352272	23.526493	10.129063	0.000000	16.319305	2.875992	7.510858	1.128157	2.851840	2.956525	7.339369	3.749254	2.969297	24.930717	5.821049	5.918709	0.000000	6.271197	5.960433	20.221124	0.000000	8.791702	0.000000	3.011674	1.652271	4.637022	9.280797	3.035646	0.000000	12.596235	15.450927	3.946865	9.178018	2.965747	11.956699	13.764320	12.104204	7.505146	26.261315	4.456166	15.707468	4.761633	3.797527	2.243758	0.000000	5.854520	6.238584	0.000000	1.986072	6.281925	2.006699	10.967654	0.000000	1.939570	4.041871	10.129121	12.567302	5.845602	8.257265	6.457487
QSF_RAD50.3.4	0.000000	0.000000	0.000000	0.000000	0.000000	1.436075	0.002604	0.000000	0.000000	0.000008	0.000000	5.281429	0.000000	0.000000	0.000000	1.387612	0.000000	1.349912	0.000000	0.000000	0.000000	2.357502	0.000000	0.000000	0.000000	1.001331	0.000000	0.000000	0.000000	1.507031	1.492949	0.000000	0.000000	0.000000	0.000000	1.465692	0.000000	0.000000	0.062574	0.000000	0.000000	0.000000	2.099095	0.000000	0.000000	1.364199	1.358375	0.001544	1.176708	0.000000	0.000000	0.000000	0.001184	2.428146	0.000000	2.775248	0.000000	0.000015	0.000000	0.000002	1.292564	0.000000	0.000000	0.000000	0.000000	1.345828	0.000000	0.000000	0.000000	1.504692	0.000000	0.000029	0.000000	0.000000	0.000000	1.701540	0.000000	0.000000	2.765470	0.000000	0.000000	1.513352	1.269846	0.000000	0.000000	0.000000	0.000001	0.000000	0.000000	0.000000	0.000000	0.000000	0.000000	0.000000	0.000000	1.422986	0.000000	0.000000	0.000000	0.000000	0.000000	0.000017	0.000000	0.000000	0.000000	0.000000	0.000000	0.000000	5.389152	0.000000	0.000000	1.977408	0.000000	0.295008	0.000000	2.444121	0.000000	0.000000	0.000000	0.000000	0.000000	0.000000
QSF_RAD50.4.4	0.000002	0.000000	0.000000	0.000000	0.000000	0.000024	0.430810	0.000000	0.111014	0.036553	1.762390	0.000000	0.000000	0.000000	0.000000	0.000000	0.000000	0.000153	0.001021	0.000000	0.000000	0.000000	0.001414	0.000000	0.000000	0.000000	0.000000	0.000000	0.010281	2.510808	0.000000	0.000000	0.000000	0.000003	1.581126	0.000000	0.000000	0.000000	0.000000	0.000000	0.000000	0.000000	0.000000	0.000000	0.000000	0.000000	0.000000	0.000048	0.000000	0.000000	0.000000	0.192886	0.000077	0.000000	0.000000	0.000000	0.000000	0.000000	0.000000	0.000000	0.000000	0.000000	0.000000	0.000000	0.000379	0.000000	0.000000	0.000000	0.000000	0.000000	0.000193	0.000000	0.000000	0.000000	0.000000	0.000000	0.000000	0.000002	0.982823	0.000000	0.000000	0.000000	0.001148	0.000315	0.000007	0.004990	0.050185	0.000000	0.000000	0.000000	0.000000	0.000000	0.000000	0.000000	0.887624	0.000000	0.000000	0.000000	0.000000	0.000000	0.000003	5.720086	5.298067	0.000000	0.000000	0.000000	0.000000	0.144756	0.000000	0.000000	0.000000	0.000000	0.008756	0.000000	0.000000	0.000000	0.000016	0.000000	0.000000	0.000000	0.000000	0.000000
QSF_RAD51C.1.1	99.002079	120.877447	93.453093	132.077065	184.257593	105.239101	140.323386	100.108661	57.857743	155.047151	156.864074	105.607051	120.302822	94.138821	147.274181	78.420944	82.690117	127.542609	180.790315	174.560482	139.569506	157.824283	107.489021	107.818529	147.052378	149.649903	85.234680	111.416553	76.222230	153.937812	109.521014	181.213947	78.866289	70.987406	155.396983	127.287043	71.397636	100.828773	108.920934	138.697926	138.940260	182.552312	138.885192	156.804237	154.174454	102.609433	115.368092	119.842427	121.260814	131.521297	170.659550	98.706306	151.250376	132.047839	99.243865	123.714517	114.014020	135.296202	212.230057	119.828881	140.446187	186.359082	107.738152	144.524590	123.286066	98.524912	94.862642	161.656134	91.394255	56.296753	116.147529	105.691319	88.549339	50.683726	129.004369	196.203766	130.701841	77.762954	118.993989	105.394689	146.402192	121.411462	111.166266	87.676098	91.085073	66.418284	102.681425	100.052500	117.827212	73.137072	170.698312	68.319342	138.024579	57.030574	79.796677	127.134136	54.453721	61.589093	80.435779	73.532335	85.381902	80.851457	140.439295	77.980264	144.100321	78.855228	82.787400	63.734632	107.938160	113.693005	142.970909	87.756052	108.065763	122.293194	63.862112	89.286148	74.865311	131.787084	109.801963	69.285165	149.725115	137.789953
QSF_RAD54L.1.1	0.000000	0.000000	0.000000	0.000000	3.048822	0.000000	1.991237	0.000000	0.000000	3.047552	1.007347	1.007159	0.997409	1.819761	0.000000	2.016250	0.000000	7.095978	2.023786	0.000000	3.024316	1.000686	0.000000	0.989498	2.025999	4.088269	1.016033	0.997673	1.006245	0.000000	2.006505	5.070865	1.002625	1.011474	1.022925	1.004940	0.000000	0.994849	1.019082	1.012944	3.087566	1.029664	3.051626	0.000000	3.076035	2.980457	1.008220	2.022225	3.060267	2.036836	5.093038	1.890656	3.143841	1.021612	0.000000	0.000000	3.001268	2.042061	2.045332	0.000000	1.011940	2.993491	0.000000	3.186467	0.000000	1.014192	1.004718	5.097815	0.000000	0.936656	0.000000	2.000673	1.005193	0.000000	3.024016	1.018815	0.000000	2.983889	1.008024	5.217633	1.009911	0.000000	1.017530	0.000000	3.022238	2.134256	3.137145	0.000000	1.028432	0.000000	3.047231	0.000000	0.999186	0.000000	0.000000	2.004648	1.000578	1.024156	0.000000	1.027459	1.017588	2.041292	2.028505	0.000000	7.170863	1.270054	3.627240	3.653343	3.604993	2.388740	5.862729	1.227681	8.569080	44.192014	1.213396	0.000000	8.822481	12.629677	2.509565	0.000000	31.659721	1.243541
QSF_RAD9A.1.1	54.004372	34.560278	27.462008	50.816986	44.463001	38.214434	57.722266	12.657326	68.701043	51.902565	52.670650	35.438361	33.667733	26.646654	38.404568	39.228865	17.444765	57.735165	34.199766	61.486870	40.483311	60.519216	36.710764	46.466609	49.120361	59.980287	31.631936	53.905188	47.060141	51.704289	47.314652	48.125213	36.034320	30.698281	50.529170	51.525762	23.586696	48.779019	20.106433	38.875137	35.478154	70.429913	61.045296	44.086592	41.781314	53.410163	44.211982	40.601946	58.131470	46.861748	44.237728	27.674484	32.678081	33.872510	17.767397	56.819362	42.015560	34.153341	28.351172	49.338060	53.795790	53.510871	43.232590	29.190976	44.479194	59.622286	59.319501	91.553101	59.871773	12.482898	52.349355	37.432642	23.531895	14.511488	43.760950	34.566066	49.616158	49.934401	54.083930	25.064236	29.274918	63.136006	24.490244	55.341741	27.477822	20.191465	26.038900	101.309109	49.319817	58.527538	67.976822	39.981611	39.432216	17.026238	46.615021	47.686558	59.047791	32.191616	32.513879	29.997303	42.395987	22.352661	55.188296	28.097330	132.122274	105.285636	95.265366	144.601274	123.476891	147.459087	120.150093	110.189705	107.349180	181.965768	42.639047	34.904003	79.347619	148.132329	96.880796	40.506148	133.306241	61.577649
QSF_RAD9B.1.1	4.188855	2.121830	1.073865	1.091962	0.000000	5.205277	4.259982	1.155562	1.097833	4.401281	3.201924	2.199957	6.499406	0.000000	0.000000	1.101913	0.000000	2.247144	0.000000	4.364378	1.093367	1.046721	0.000000	3.184578	1.072087	5.366216	1.099579	0.000000	1.095469	3.169679	1.063505	4.247041	1.085597	0.000000	1.075778	1.069187	2.121180	1.081722	5.396053	4.281637	3.190340	7.413389	4.310154	5.271716	2.192252	2.157880	2.152739	0.000000	2.136973	1.062772	2.183290	1.185298	2.318342	1.122561	1.113555	4.247678	0.000000	1.070237	2.113217	1.100552	3.278768	1.057724	3.212955	0.000000	4.356937	0.000000	3.286185	4.404575	4.291632	1.373084	1.080694	3.260251	6.705286	0.000000	5.340337	3.286022	0.000000	3.224333	5.357535	1.184367	0.000000	6.460706	1.106313	0.000000	0.000000	3.546012	0.000000	4.179205	3.254208	2.150361	2.200432	2.143456	1.056422	0.000000	2.114154	2.173035	2.204822	1.085044	1.085271	1.106164	3.232768	1.109752	3.188886	0.000000	1.295397	1.287230	0.000000	1.296256	0.000000	0.000000	1.229171	1.276301	0.000000	1.253691	1.224328	0.000000	0.000000	0.000000	0.000000	0.000000	1.256179	1.246527
QSF_RADI.1.4	0.972869	6.843831	0.064850	5.258742	0.006272	6.139313	1.608755	1.075112	1.033998	18.687597	0.983937	4.560528	6.042118	23.569509	18.141082	1.764363	5.435321	11.266090	3.117877	2.043398	4.118811	16.473725	9.297450	1.557502	11.394908	0.998356	0.157382	8.378700	0.000000	8.455918	10.622630	35.098056	0.872091	0.994023	12.037448	7.045123	4.196503	0.979110	19.194847	1.114604	3.287132	2.412035	0.979766	17.436575	0.985149	0.000000	0.973697	1.999720	19.142340	1.288357	9.856636	8.930673	12.987786	1.055804	15.531809	1.959540	1.237961	15.679909	2.035240	0.000203	1.016749	11.684205	1.871228	19.219913	0.000000	0.433547	0.005100	9.342887	18.249199	3.121250	3.057748	0.227719	21.658808	9.099659	4.779680	35.483809	19.427179	1.971163	0.196900	8.316977	8.657638	1.104100	1.009786	6.202861	5.224114	2.571229	3.383564	2.119576	0.000009	1.916628	1.032882	3.863203	7.710304	0.018342	0.985354	1.018095	0.001254	0.000000	7.649031	3.818305	0.974433	5.994412	3.824958	3.876853	0.000000	0.000000	0.000000	0.000000	0.000000	0.000000	0.000000	0.000000	0.000000	2.381366	1.256192	1.228916	2.485507	0.000000	29.368277	4.089551	0.000000	0.005420
QSF_RADI.2.4	13.359103	20.035566	16.380505	5.833399	5.612312	5.654577	3.333958	11.011078	3.480921	45.319065	10.867447	9.909866	15.186600	11.207415	11.828545	15.384893	14.633388	17.957353	8.648001	17.914045	22.030856	22.582375	5.201651	8.440136	25.977066	12.440880	2.567940	12.440778	12.495349	9.477376	7.271051	29.872728	4.235552	8.358359	24.510643	11.075530	7.373194	11.561545	21.538965	3.326885	7.422772	4.132801	7.417719	8.150161	5.780980	5.026278	8.551180	4.165366	14.192009	20.592435	24.576605	12.884491	16.400900	14.096791	11.011456	0.842608	26.959929	20.253021	5.151597	20.217380	9.457897	10.974755	12.787316	27.539120	17.486764	15.925744	6.715582	9.417819	10.744097	3.917840	3.500017	19.172621	11.710399	20.871697	23.466514	25.250492	32.611808	8.914677	4.175299	8.622004	8.080614	8.997629	9.318973	7.595982	14.553581	9.275981	17.038532	6.604917	7.590834	26.214130	1.722416	4.225722	13.580235	3.901254	16.723466	9.438047	16.498059	2.538398	9.924119	4.199551	4.144404	6.991543	8.797606	5.772456	12.151272	23.522977	11.627611	16.892518	11.769114	26.505320	19.391076	15.658023	22.469221	12.550323	2.991553	12.674235	21.748988	7.898041	16.752609	17.990513	25.383810	15.267962
QSF_RADI.3.4	142.063683	178.374284	221.469980	111.780924	158.722779	140.427378	125.000394	65.875074	184.052400	118.700071	260.554408	168.816585	144.070052	97.118760	289.226117	396.521128	89.913108	98.940938	198.440453	195.111222	147.882681	351.931770	184.433005	103.773884	216.480311	186.692360	230.081847	194.708865	180.606969	144.477399	175.342950	176.440206	107.850401	163.914504	232.254436	111.871538	200.426461	95.789071	223.098833	201.267756	160.145207	276.485938	244.290564	184.025441	176.185966	240.648602	204.692241	199.541760	107.716892	192.537958	165.395318	79.869136	203.974520	152.509928	270.423756	129.678815	109.284592	156.559374	297.322260	272.997027	187.200792	163.729011	97.566314	202.315456	128.221809	232.952020	254.593494	183.484303	203.598112	121.092475	181.816492	215.923001	139.767175	55.278407	186.803094	157.102095	175.550193	115.555861	122.032935	114.686000	152.436128	143.119798	295.627871	217.706946	217.449889	103.391846	68.196600	178.096580	129.569807	111.950562	283.694536	96.342657	176.767040	44.417062	99.980996	116.527337	149.329819	105.860415	116.549106	104.082308	79.827354	110.547267	122.531834	269.953410	217.671907	277.056611	218.363855	176.077441	192.447980	136.921969	366.586613	201.221529	197.079833	239.317148	272.206363	229.505948	133.908107	205.639359	227.060617	241.290690	155.198162	152.299975
QSF_RADI.4.4	221.788799	289.871315	228.896324	291.883177	234.868101	286.966457	308.899387	259.834532	183.365857	388.984563	242.999748	223.487937	344.167017	231.502203	254.866228	162.065084	349.769308	590.502276	574.387558	609.647626	583.876184	342.143575	344.064433	310.565135	332.694207	242.295800	252.421689	387.878775	307.630143	530.247738	271.721601	425.547218	231.668004	161.408796	219.774923	362.496507	178.501829	350.720336	415.152975	406.476734	403.624385	529.472682	376.054862	565.138310	437.518186	377.565793	438.213043	312.901714	587.763956	760.402639	545.691862	457.453636	558.494498	502.901987	148.174713	301.151877	302.701374	291.074812	646.518623	259.157043	366.856644	639.185746	284.479615	402.133822	486.457011	169.676661	146.435231	303.510506	264.735993	240.556995	361.355153	311.307493	273.938527	285.951094	405.587432	528.032369	478.121654	245.077428	451.380573	447.553151	389.823423	412.854389	340.346873	235.977593	265.751811	262.170310	359.810817	581.948804	271.722209	340.352263	273.083699	176.467084	404.717356	250.641663	313.435005	172.665359	146.797973	244.687058	220.512665	242.658694	335.701660	224.126797	260.017024	183.010196	306.762334	348.226780	400.078453	664.736531	440.673808	301.878909	608.162343	460.065213	369.536400	473.205358	344.761851	465.468511	588.826468	430.513581	312.240203	235.269415	435.351141	421.385242
QSF_RADIL.1.2	98.838794	103.844767	106.908575	65.564282	78.625578	119.699909	80.997129	43.433693	140.718024	136.078318	101.465650	99.843456	57.202032	33.879193	79.079884	65.652033	50.936339	59.096807	90.020302	193.935689	200.857671	186.172479	79.259680	67.302196	100.053577	57.097340	77.950380	137.510293	105.240138	120.673895	77.990067	101.737491	78.339954	38.800594	69.142943	56.641315	55.622501	133.353125	153.280527	47.933727	64.077587	137.276185	44.175813	64.767959	120.272668	78.613190	117.265025	82.033468	105.826273	88.216858	176.984839	58.337016	64.778304	90.413269	97.601045	51.310857	93.989603	57.290551	76.384369	92.013218	64.040096	183.846903	112.999127	68.657343	87.295637	63.292145	55.831578	52.103122	89.758592	19.144822	39.570623	85.519808	260.818023	39.098235	118.434969	122.245809	76.873088	68.416872	92.048946	33.804285	83.150267	89.405477	63.466791	103.989627	58.555463	51.402064	64.618986	156.488634	47.220748	138.045128	46.975291	69.722262	91.062939	58.863024	64.288208	54.411200	122.953739	73.306287	41.685488	84.384941	87.246608	92.694637	60.716136	53.766135	225.276995	194.858197	146.773799	151.308552	213.472468	176.024817	297.890794	159.979400	225.051324	184.157772	90.021850	228.028219	171.564864	132.148277	131.705251	144.989087	186.052688	180.366212
QSF_RADIL.2.2	0.000000	0.282042	0.960101	2.936469	0.001645	2.980442	3.894303	0.979349	0.951606	2.621985	0.960952	15.924353	0.517592	7.513325	2.941489	0.009366	0.842516	0.948197	6.152800	0.972411	0.245663	0.005229	6.728757	0.000003	0.000000	0.035807	0.964654	0.965314	5.514887	0.984104	0.000834	0.000000	1.941310	0.000000	14.107398	1.957770	2.860526	3.886650	4.017508	0.000000	5.963504	0.000000	7.399603	0.979788	2.319695	0.983790	0.000000	0.001608	3.739638	1.944603	12.430875	0.868260	3.848065	0.974909	0.021429	0.000822	0.000020	0.000000	6.759299	0.035640	7.729496	0.965879	0.008326	1.955023	12.403641	2.911784	0.967518	6.701408	0.000000	1.679605	0.013677	0.000000	0.946652	0.000005	1.930233	0.000000	4.749039	0.000000	2.926159	0.955763	11.996159	1.951944	0.975376	0.985765	2.874862	7.796016	1.104209	6.718968	0.107680	0.055504	0.983149	0.000907	6.658778	0.829003	1.930370	0.440063	0.002167	4.766468	2.906493	0.987664	0.962873	0.000000	0.000000	0.948988	30.378118	21.072840	20.174977	10.969054	26.892690	17.933857	51.963031	30.134578	40.030174	14.393098	11.696560	40.008924	33.902432	15.532260	20.414393	19.633704	20.055580	12.359329
QSF_RAE1L.1.1	136.861112	83.754350	112.091087	151.968650	122.687174	125.218092	86.819011	42.883176	81.964009	80.336160	115.872384	118.734305	74.422843	51.320268	178.993055	103.994989	28.884615	58.923774	107.041698	78.038787	84.955213	93.633298	169.115582	124.862070	84.486486	92.070440	114.058003	115.896964	181.778419	96.917902	95.941098	178.937434	48.882618	76.455442	98.158170	79.583214	146.339234	88.798921	151.676970	75.225785	83.829893	80.585876	162.105203	50.114593	118.671438	75.569581	108.917944	186.930246	82.656216	103.875465	87.628248	40.166463	49.809437	116.211595	104.460158	133.564301	106.404515	119.292137	138.398952	137.294802	111.659532	93.239621	96.254830	56.665932	61.835312	94.683240	83.370114	111.963856	75.146592	35.766809	63.131797	129.594380	77.951469	31.001522	71.986159	66.474060	70.629662	113.538596	135.768819	39.029312	97.668087	105.047749	105.221869	99.740471	124.263082	55.118760	26.987551	97.048882	57.786774	112.704266	134.959352	80.941331	78.213669	33.565080	120.594623	143.196255	81.767315	78.197015	88.264994	190.442090	49.170529	55.666061	117.788988	84.776520	121.819674	208.751764	218.713944	203.609714	80.991351	122.721161	222.629211	185.429916	156.520691	211.699310	291.927484	238.511403	160.015623	145.978884	130.098075	246.642135	365.431508	414.939214
QSF_RAE2.1.1	252.800726	229.472485	189.519867	242.697671	273.561838	247.067633	199.761234	181.242828	195.445102	290.399620	237.328459	200.880005	272.352522	223.402018	232.980914	167.257141	203.636912	302.415329	290.333226	339.543733	324.584743	371.901771	264.092373	234.314067	252.383768	273.640810	201.551757	246.675753	209.394932	270.111979	225.345455	261.325651	201.026310	211.058639	221.262677	221.223379	207.308627	237.184203	216.117258	217.740682	293.392499	323.359363	263.404544	263.185870	246.603581	215.868118	263.922620	200.966467	310.138683	361.492474	374.010527	243.248116	347.677928	249.735926	179.863824	225.257156	217.875736	198.580541	334.634892	246.177155	245.879858	307.969718	275.772342	303.412466	263.222354	178.276879	213.970690	341.422886	236.661728	104.312911	238.998488	212.134697	214.370786	152.314913	292.274388	310.122378	325.902893	204.523994	230.706129	229.172120	231.034912	223.094895	192.955801	239.688660	192.213518	200.923392	174.169125	300.980206	248.369064	264.656928	177.082866	210.094506	220.226106	97.267060	247.179935	188.170553	169.684433	188.848694	171.722742	175.596119	255.797263	150.415197	199.496921	155.722311	219.408004	165.622693	145.605000	184.589904	171.064938	160.537582	258.865743	165.228842	150.415485	128.486898	125.283285	120.363777	115.285340	126.490415	131.570306	78.166833	95.638184	97.287138
QSF_RAF1.1.1	329.694399	430.817221	511.217211	294.800696	457.574414	482.437655	362.547115	251.933172	400.160669	577.008414	373.354769	475.212189	423.088216	290.825894	407.200400	515.616191	173.631366	442.515779	395.371301	675.214863	640.759230	711.548760	395.298278	236.185217	530.976897	549.278464	801.451870	310.559418	558.237045	367.843459	327.755153	438.694804	332.167816	334.596363	418.770717	276.034131	428.796628	394.125759	377.607888	433.093913	470.953931	451.496226	412.597837	425.301150	213.936259	363.023125	452.320348	456.553909	439.910307	435.712143	493.826620	191.592665	255.482649	387.270730	589.865851	470.296560	337.655573	394.591092	387.117149	393.793300	318.833020	538.043637	354.083258	418.832279	427.537938	240.632862	267.081414	276.290362	458.063949	169.426479	355.852812	582.090901	435.725802	198.991821	662.349676	451.916580	272.395291	337.226473	340.528026	218.389980	586.535785	345.020834	503.346224	366.402192	544.045039	225.728011	215.307329	409.544634	499.038169	454.712607	353.705107	288.554468	400.400854	97.539863	304.174947	416.123185	288.297259	334.513227	385.706875	294.574686	385.010590	544.480177	500.634930	490.782198	1208.029279	842.317322	832.386380	1197.642766	1023.802346	694.584831	1633.126789	1041.493223	1221.429052	608.297848	622.693691	569.536422	903.554656	585.791593	703.538902	401.262671	517.963783	558.372446
QSF_RAG1.1.1	0.000000	0.000000	0.000000	0.000000	0.000000	0.000000	0.000000	0.000000	0.000000	0.000000	0.000000	0.000000	0.000000	0.000000	0.000000	0.000000	0.000000	0.000000	0.977939	0.000000	0.000000	0.000000	0.000000	0.000000	0.000000	0.000000	0.000000	0.000000	0.000000	0.000000	0.000000	0.000000	0.000000	0.000000	0.000000	0.000000	0.000000	0.000000	0.000000	0.000000	0.000000	0.000000	0.000000	0.000000	0.000000	0.000000	0.000000	0.000000	0.000000	0.000000	0.000000	0.000000	0.000000	0.000000	0.000000	0.000000	0.000000	0.000000	0.000000	0.000000	0.000000	0.000000	0.000000	0.000000	0.000000	0.000000	0.000000	0.000000	0.000000	0.000000	0.000000	0.000000	0.000000	0.000000	0.000000	0.000000	0.000000	0.000000	0.000000	0.000000	0.000000	0.000000	0.000000	0.000000	0.000000	0.000000	0.000000	0.000000	0.000000	0.000000	0.000000	0.000000	0.000000	0.000000	0.000000	0.000000	0.000000	0.000000	0.000000	0.000000	0.000000	0.000000	0.000000	0.000000	0.000000	0.719800	0.000000	0.000000	0.000000	0.000000	0.000000	0.000000	0.000000	0.000000	0.000000	0.000000	0.000000	0.000000	0.000000	0.000000	0.000000	0.000000
QSF_RAG2.1.1	11.540916	6.584032	6.165351	10.637809	4.801080	3.352669	2.512797	1.809070	5.309019	7.217061	8.395002	3.511339	2.550278	7.743639	9.151615	2.563524	4.582662	3.628897	17.534884	5.420555	9.228592	3.502838	5.926978	10.979780	3.417528	9.544847	3.795490	6.880605	7.096079	5.107581	8.447187	15.180039	7.188339	5.214409	5.358652	10.405316	8.067196	8.704336	6.972449	4.383346	9.313250	8.565517	13.425100	5.982415	6.901889	8.949487	3.432586	10.360018	14.013650	8.487510	7.368536	0.912826	6.515050	11.390594	12.847994	7.597543	4.938252	12.190133	3.504964	4.645987	10.832048	7.050502	7.978830	5.746254	3.513471	3.811894	14.079953	13.731247	3.561711	2.757454	7.312907	7.225243	9.423454	1.733687	3.613322	5.763809	4.428702	4.432670	7.040119	2.743758	5.483958	10.140623	8.125622	4.576432	3.709729	0.957330	0.000000	9.114386	2.610110	7.779450	2.669363	8.617376	4.520897	1.691472	11.201552	5.309320	7.182363	6.216639	6.244441	10.735143	3.387369	8.389174	13.233095	1.743987	2.917223	5.102720	2.615331	2.841391	3.876346	2.825606	3.503173	3.422706	1.372618	0.636732	0.000000	0.677678	1.917621	1.978055	0.000000	4.314271	1.984804	4.538968
QSF_RAGP1.1.1	110.002983	127.458933	116.185541	144.775578	114.328628	104.172176	89.637990	78.304763	121.102223	133.948401	140.198122	146.327268	118.872999	102.847956	163.471489	90.592361	69.785451	167.473978	137.784768	188.912210	165.498654	225.056559	97.013558	130.048660	140.397647	148.674217	118.204294	167.093652	131.601580	139.830817	118.988741	159.510317	87.773757	101.194605	114.871788	101.775063	109.692188	117.445184	155.942824	97.658924	125.629635	133.783187	150.273861	124.892334	113.614186	98.746900	146.686908	138.773865	133.586760	153.402790	192.204961	89.837636	104.473588	138.568672	97.271351	111.547589	144.250993	136.098983	154.055223	190.473425	125.215889	144.252718	145.454192	95.985379	74.808513	114.459393	108.923584	140.531454	137.408891	34.160690	105.529355	129.456929	130.507375	52.344235	170.917471	187.102895	133.872710	109.168030	103.134438	80.380347	139.458179	146.969515	163.501860	128.643516	144.963357	76.081187	57.482503	160.576641	108.116962	132.524117	106.264007	118.967568	96.412620	34.439785	101.010132	121.138120	101.114979	91.006528	91.645372	101.342982	108.854598	97.022682	104.675125	83.696061	136.028187	128.942541	156.711026	98.493963	81.099748	104.610258	185.385885	145.425334	113.413462	78.261968	82.823079	83.820655	49.751538	66.191565	69.754268	87.698292	140.539898	143.551116
QSF_RAI14.1.3	26.073859	26.744789	42.116068	39.593669	45.172697	41.342103	34.618727	34.846621	20.506652	25.768749	17.454671	43.418800	17.938490	33.581704	80.178326	47.965173	46.671399	40.874726	59.303321	3.849245	44.755420	30.750063	32.040360	21.094718	27.367384	40.050452	38.505221	27.853632	39.778057	38.913546	30.118174	41.698645	21.119832	22.700340	67.158755	33.523324	16.701645	38.731473	4.820006	12.912743	38.264203	43.746238	38.241439	17.234179	30.543459	30.053205	25.505200	59.460881	46.800177	25.888741	36.089666	17.059715	18.867849	39.355916	36.549845	36.619266	48.716177	43.055369	65.582139	56.840400	24.613409	32.898014	21.576946	34.911388	46.569637	56.418309	11.303212	10.097754	26.296261	23.477068	3.636166	61.369070	12.558715	19.220383	58.911185	86.577011	37.249796	16.984406	56.125062	43.933866	41.228093	53.217843	83.788407	17.812112	41.345420	65.966840	17.583440	28.442865	8.569369	48.412894	59.256036	16.787799	25.328228	25.726900	4.130567	55.639869	26.983524	20.871884	28.543007	31.541501	5.783642	66.428590	42.324854	60.645150	102.804854	97.190962	102.624812	66.157316	160.996313	87.647202	102.247845	68.800969	53.072221	67.536444	54.935524	61.793201	78.510339	85.977660	115.545893	68.186262	83.653987	103.260384
QSF_RAI14.2.3	31.428769	15.179225	35.932308	0.263970	12.722026	4.817969	24.582052	11.997842	11.180302	56.165760	26.400393	45.160151	20.043169	10.163901	21.144132	27.425205	19.171553	10.665427	35.020150	52.152713	13.756706	42.012559	10.661807	11.424856	18.107530	17.301456	40.936095	11.874038	20.929577	9.547297	27.516556	35.412271	14.344418	19.732750	56.869621	15.842716	4.826981	22.226420	57.661106	16.866701	12.059874	23.609228	3.289639	29.991355	22.445649	15.637275	9.392482	72.099964	39.224235	41.535310	59.788744	47.413137	8.613406	24.581551	44.004815	19.978053	22.894636	7.582575	23.206354	28.728615	8.577987	38.734676	16.890579	28.340887	11.656194	7.507335	7.825823	12.010458	8.940905	19.045826	1.975016	19.042995	49.958046	14.132121	30.035461	54.688445	27.052769	16.189717	23.260128	47.279987	95.539801	18.537207	27.106228	14.025766	26.378153	11.806718	22.069801	14.244619	19.798995	25.406210	44.313160	4.938828	22.662025	6.695370	48.659117	25.759881	8.078272	13.257665	17.195267	16.384948	17.463303	24.867911	31.525092	7.328106	14.308816	16.879111	46.856442	28.018242	16.039066	4.152900	69.233894	50.292610	36.921852	36.480026	3.089512	9.647110	37.055101	61.062314	28.748695	9.215458	54.223916	56.285813
QSF_RAI14.3.3	6.765575	7.552156	12.876424	18.229882	11.321762	3.385000	13.792735	6.622529	11.518019	15.328553	18.258534	9.708804	4.370830	15.415720	26.791611	12.484938	17.107870	18.084267	18.461354	12.433734	22.319619	26.312725	11.228893	11.867776	10.419441	24.100394	32.838672	4.011885	16.873730	16.748876	11.459136	16.368494	15.115047	5.253998	33.568269	6.786086	1.748032	16.803639	10.190313	14.122597	13.764104	2.976166	5.380157	22.268581	10.174958	20.189167	9.670642	19.790985	13.991752	31.200707	17.888652	9.223870	17.463388	15.493393	12.083466	5.161273	27.804457	19.271005	31.786460	8.426086	7.841240	36.335784	4.474484	18.042839	8.396905	27.666330	10.853426	0.932696	5.262371	7.878161	9.103422	10.168996	18.257362	7.194018	25.207327	18.834051	4.868229	4.424974	5.489498	10.488481	23.848575	17.082494	11.603099	12.597689	4.191778	22.231460	7.237362	29.218112	12.251003	4.408003	34.943775	2.611758	18.783283	9.789977	10.100033	26.719027	5.454859	3.805680	3.493510	2.209591	6.061237	13.757800	19.560843	13.756950	11.700587	8.937480	12.757263	24.854258	15.571378	13.722084	39.449657	14.476163	23.066221	13.644195	11.965144	13.647077	17.822196	27.194971	6.511467	10.441416	22.380920	21.238466
QSF_RAI2.1.1	29.693117	8.617690	5.540306	13.832574	8.202979	14.129787	35.216885	7.111262	8.380995	5.687782	9.933842	5.625581	13.675866	6.115956	8.129058	12.977698	2.056270	10.799081	13.281222	12.253245	21.567777	7.425273	11.770907	10.192413	3.647752	5.508618	6.433598	9.028168	2.791838	12.711370	4.536671	2.710386	10.966340	11.138244	11.199867	4.511004	2.758255	14.638840	4.598483	11.651907	9.893699	12.505916	15.431564	15.288910	15.599437	25.587206	19.337053	11.120114	3.821172	14.529299	10.442125	7.194053	4.052400	29.343166	6.726998	16.448666	10.398076	12.793653	2.776520	4.823595	9.346731	9.176783	6.440224	4.094393	42.589850	2.943708	5.991593	4.747203	11.902156	5.022366	9.343141	9.082648	5.779885	0.935282	2.772576	6.874715	2.765687	10.003235	5.818633	6.187022	16.265442	2.743065	4.487065	7.985264	10.234239	0.000000	1.056995	18.825070	6.485053	8.333857	23.169597	8.258083	3.637829	5.756263	9.074532	12.146851	7.459489	9.210420	5.517634	18.362289	7.282118	5.743611	1.810743	7.537263	6.908018	12.589866	9.647244	14.417293	14.383703	17.009446	7.721738	7.730852	15.554274	15.528533	8.088210	16.040039	13.063465	11.335595	6.730490	4.204455	19.978075	6.367470
QSF_RALA.1.1	18.872067	2.478320	10.564580	38.210134	40.382405	4.926293	14.955306	6.253340	19.887949	19.265636	13.700485	16.753857	17.899279	15.968813	22.395380	4.875019	12.251574	5.048269	5.477533	21.601267	34.589553	33.493003	17.467649	12.059736	3.661024	18.412018	5.104686	24.399686	29.636243	29.687230	24.449657	39.982222	7.260972	19.212410	11.191824	19.539687	24.547072	23.011605	22.175698	19.759024	6.139065	29.788192	37.874474	3.655797	31.516475	30.554802	20.959929	20.281423	6.111950	38.224158	20.939160	10.225062	26.097929	28.374296	17.828178	19.923802	19.685121	24.532041	39.493340	36.572525	15.260383	45.303165	34.493918	16.396385	12.134169	11.457074	17.890412	5.255651	10.658712	4.229622	8.307598	14.540271	3.599340	5.677102	20.079699	22.716540	8.333469	13.585877	25.476984	18.565941	15.305183	31.225477	22.832037	13.153597	4.933507	6.159075	6.688321	32.160607	26.336675	9.848332	29.261588	25.223841	23.269657	6.731163	15.932326	8.531942	8.548435	8.484605	22.228192	10.172922	18.188683	11.594786	8.550787	14.463857	165.252960	176.556269	228.876922	124.714473	102.458483	133.164622	277.618482	200.055886	189.626842	139.677965	170.706559	118.454805	29.661121	103.096924	22.047346	210.441212	233.220347	249.163413
QSF_RALB.1.1	650.513576	623.239834	710.603396	586.884995	763.807833	733.294140	797.914361	352.540915	414.414038	518.294851	728.328664	669.595966	425.141631	311.869358	929.438402	564.339174	270.834977	532.789334	611.425553	624.247632	688.010638	752.544287	780.533932	613.116469	584.634577	686.903586	707.316865	672.608859	733.126497	798.924087	635.273058	894.801769	490.335995	541.756500	698.360134	583.835014	556.991136	654.420963	719.640423	608.817664	784.887701	744.271994	599.838476	705.121942	641.462851	917.522404	580.049363	787.457768	505.056819	949.169799	598.730474	272.216194	452.952082	735.885329	845.997432	606.897932	603.738163	792.257939	819.685351	810.551022	629.080500	880.106282	619.607238	469.039117	790.383401	506.346965	491.095673	422.217229	574.925516	187.694510	493.233621	752.163846	526.002385	220.207804	616.365888	509.407265	613.912561	551.507540	555.763937	373.014684	672.491927	749.710294	784.648152	574.218545	608.342536	383.187569	380.521140	807.701394	562.251524	650.873908	682.735385	572.056432	693.570493	229.335140	664.465842	642.820645	348.859865	586.757980	452.178554	571.177004	599.822818	629.026010	766.940141	483.905224	284.232373	337.421655	267.033270	400.543892	329.771431	226.981874	503.410999	262.374593	384.661836	474.530012	380.773124	346.284997	355.124535	346.643998	400.658652	219.741274	529.843132	464.464476
QSF_RALBP1.1.1	61.419396	58.394669	80.188341	106.073934	58.595109	70.480039	79.873987	50.046741	49.081577	48.348573	155.987327	63.465881	44.978208	89.119438	65.613185	34.872496	168.560264	36.546787	85.567290	104.847337	68.851658	64.960165	47.037602	54.988849	55.444398	62.551192	30.396256	92.634407	115.455164	110.464670	55.351735	100.379764	52.819170	36.344640	29.701981	50.109622	119.925180	88.753532	84.634347	68.055744	46.023185	49.817506	64.419614	66.609253	78.008732	83.700344	78.011784	95.689339	112.514274	67.923274	112.932013	230.837798	112.114234	84.864542	60.137530	107.298985	59.920525	77.916567	121.903749	32.998451	75.870126	139.866747	87.153597	49.540937	130.469602	20.571498	46.158213	5.996864	69.644427	5.940892	86.011469	40.485178	44.922025	119.950722	70.914016	36.735161	121.569953	85.265323	134.389758	54.502320	86.918005	49.342220	74.088214	78.371564	29.585773	41.226148	50.601708	70.050879	43.032859	92.508008	91.841014	43.211338	41.672508	22.073435	75.753105	61.518251	12.183229	46.724330	49.497736	102.658951	46.830679	27.530651	64.044330	24.640803	0.909155	6.140234	7.176329	4.415900	9.518922	0.175957	4.150111	4.579042	3.889092	0.867206	0.042742	2.740936	7.171235	3.941682	7.457512	2.974744	6.411519	4.633862
QSF_RALDH3.1.1	0.000617	0.010371	0.000000	2.790596	39.642851	26.225729	0.008876	0.127776	37.223208	0.284227	0.000037	0.015269	43.204104	0.000000	2.672898	14.697488	0.001447	0.000049	0.000000	16.813134	7.919727	9.022670	0.065935	27.854721	22.336337	2.614535	8.704088	18.480967	8.226988	29.560862	26.106760	39.202964	33.364987	20.708112	0.000007	15.880801	10.838770	31.088726	0.000000	33.191089	17.347208	71.087033	28.992492	29.000454	16.086861	5.284256	38.573626	0.057552	0.709791	45.670787	5.922280	3.992780	0.000000	0.000000	0.000001	36.090823	21.347143	0.000001	2.205726	0.000061	38.410733	41.400271	64.588625	1.617591	22.846220	5.348216	32.396386	29.571782	0.000000	14.013004	22.849195	10.087750	11.266702	0.000000	9.134595	16.829686	24.512456	36.846473	6.233117	21.629715	12.784769	35.721213	0.000000	9.725507	14.376456	0.000000	12.030510	36.906003	6.126165	3.325777	4.908092	6.191551	0.037392	0.107851	40.705937	9.866875	43.975673	50.961140	25.786603	26.337539	1.422527	16.296477	22.171129	0.017529	422.921483	445.445017	338.962388	509.295208	301.309021	357.698739	584.053578	348.805834	516.876091	290.000719	217.950584	359.402491	604.009582	354.141301	559.442573	346.533121	390.079076	238.874341
QSF_RALGAPA1.1.5	101.086881	160.463660	229.990820	92.554216	84.265895	161.104726	226.457223	74.472309	162.522225	141.477110	181.928794	254.714505	154.120701	37.015478	293.509418	178.194258	76.175404	189.668184	148.311318	200.384386	238.987056	217.827963	76.268444	138.845469	212.440183	195.659624	127.956577	91.421295	207.696206	87.887455	101.895873	100.621192	104.648726	171.425257	206.148686	108.892993	88.392687	118.932745	95.872896	142.126237	167.308849	138.079676	174.768057	115.656233	157.820575	221.650068	102.156127	239.287665	187.795235	169.654416	270.029903	118.879375	106.940443	154.444725	135.451872	162.669728	264.524172	91.011502	235.395372	250.058511	91.838007	134.038022	108.448611	94.733619	141.363064	209.335382	139.716547	133.957773	184.187610	35.240192	138.383769	146.914568	137.723694	64.562690	187.819994	172.869213	190.635727	169.321870	94.430724	91.588983	184.456770	128.427580	168.840635	127.653582	118.362247	80.995076	37.102083	73.159734	167.664648	146.268657	206.772578	113.785420	113.231761	52.578553	95.632725	149.324897	122.476599	119.458208	81.690813	80.900617	135.858921	138.572260	172.782500	147.715275	221.498434	243.803175	182.732426	189.293035	186.593018	186.692644	422.113012	191.266904	267.845717	192.154061	145.518760	283.101835	244.777352	358.182323	433.453229	207.151012	185.878030	238.204665
QSF_RALGAPA1.2.5	386.221865	335.540545	318.728938	202.662070	229.707688	237.719000	367.534426	195.092129	460.592657	419.728886	284.881547	553.944405	204.702876	136.578880	407.907794	630.621137	167.774560	317.277486	315.371524	363.158948	431.983217	228.692065	370.941504	146.733861	238.679956	399.866220	361.053266	320.788663	320.842560	404.743719	179.070836	225.701955	331.185164	300.241659	513.688059	361.909100	134.030759	277.601084	125.247257	275.226128	336.944871	348.589466	288.489948	356.522130	437.219085	378.050761	293.021213	441.561231	184.698323	351.716324	307.097249	204.348313	238.482104	357.637450	313.549149	359.819481	666.740351	299.560816	372.159614	430.475663	434.646227	391.034317	427.786942	201.977649	486.019359	490.200074	322.361222	310.574772	305.440601	89.831384	286.140277	353.982287	364.141735	81.624395	348.288653	291.371991	233.179525	290.225035	177.228003	167.404585	339.182008	336.299825	372.631876	214.137992	271.787216	192.979787	149.779717	332.331893	318.817077	279.703326	667.345583	208.464818	221.358349	62.913477	206.773970	485.318516	311.123879	258.442107	300.068990	217.136728	327.160607	306.922842	305.446484	520.697738	765.416973	681.286026	740.465493	717.774100	796.731273	675.060033	1656.028337	807.256153	819.935600	442.130861	616.958058	763.962884	582.545893	626.060049	701.518602	767.121899	718.220649	845.788355
QSF_RALGAPA1.3.5	14.625745	38.590548	11.145059	29.534763	42.254808	24.175468	7.892884	27.717425	18.970964	30.568971	58.909699	47.547111	11.139432	58.284356	77.049209	36.756791	11.570845	60.435990	42.265984	81.888791	56.225452	59.864228	26.798474	34.167214	40.339230	30.616497	33.343465	9.883405	22.302132	14.306065	34.577127	14.028615	22.209004	36.732270	17.797585	19.950051	14.960024	35.453488	16.508678	14.880050	17.959289	33.704346	18.559028	55.986815	27.995314	22.805308	16.810646	2.557759	17.408569	15.153287	64.600790	30.324307	43.529538	25.868904	37.588866	16.718911	73.602252	29.784266	43.115311	31.066446	30.555829	78.304323	59.944638	36.580541	47.197499	7.328920	7.535318	11.808529	20.109448	38.857440	43.330656	3.829724	42.693059	14.911305	43.951842	30.503564	39.898692	23.349392	21.755898	31.689230	46.202183	5.270936	39.469059	14.755735	35.952530	8.452844	10.067739	30.273909	9.666511	47.475967	36.052155	9.775557	7.752620	16.424778	11.059212	19.334685	9.319176	43.564839	29.574347	13.356913	15.499543	17.623827	53.387167	28.437444	16.361119	23.199107	6.568107	10.739083	13.918996	10.191145	11.002943	2.112039	7.604403	1.064119	0.840709	4.568459	8.227074	15.404050	20.541206	9.346684	35.098872	7.924093
QSF_RALGAPA1.4.5	222.313177	128.340651	146.967479	117.180999	236.336211	216.739705	206.930062	146.717437	215.709788	184.637843	279.166150	211.596233	171.171019	127.618160	207.149259	191.848020	149.101446	244.321908	173.345481	229.218212	287.451717	289.056136	240.181585	190.187147	258.683444	249.493746	216.588020	181.108102	245.849831	258.404281	254.441199	155.603407	245.941345	296.854033	225.095402	207.340586	148.882725	216.547202	143.772810	247.065091	235.320818	305.961158	192.909359	342.504909	246.258175	200.586108	206.765701	190.689241	208.275443	337.711225	269.844171	197.668439	183.422882	128.447301	110.966763	161.507827	309.829860	196.262365	225.105885	172.202546	213.779900	183.104283	254.902046	187.126043	244.662693	179.639096	233.475978	41.798732	211.112785	81.329742	217.506436	265.650803	140.116211	114.879628	184.155803	215.434578	155.842541	193.469105	146.982363	187.206169	174.131891	213.393777	244.804682	224.461312	118.650947	113.683163	156.145108	242.492867	170.484310	161.442263	296.659989	101.477636	221.625977	87.259338	182.058561	212.735507	222.444025	192.765089	169.045038	173.489870	228.449767	163.660695	262.979184	158.483101	334.371336	256.379090	316.590602	343.543975	324.322279	186.007622	634.616479	333.663996	371.439733	205.615209	181.728336	261.058940	242.266639	259.893384	251.259958	263.059659	260.732592	220.473722
QSF_RALGAPA1.5.5	73.160849	48.543277	58.121798	79.702034	149.215575	105.609827	80.248205	36.585039	40.361317	70.418313	62.927268	109.240185	72.436898	29.115454	101.365517	54.973301	53.392101	55.739382	61.834509	113.223472	109.254781	85.545979	80.627131	29.423162	79.389739	57.971936	80.068272	63.658267	86.666452	147.254650	111.602816	82.887811	54.266309	92.163285	73.526841	42.702558	70.920344	58.781540	29.500298	68.118860	78.874224	87.888701	80.865296	100.969297	83.414149	127.032184	69.794024	54.060299	67.039290	129.468695	131.068454	75.557431	79.617862	82.596282	41.505094	109.157458	151.009619	82.268404	104.543515	42.422096	93.446282	105.916349	98.097599	92.254712	72.600847	63.062767	65.554078	5.602397	105.080927	32.170914	58.031811	106.525087	54.372665	46.911133	57.977676	99.456886	81.280381	45.931454	49.860935	72.112886	63.767837	124.495902	117.340097	40.929323	47.031554	21.840375	47.863956	87.542202	93.798106	62.310068	102.173254	44.623179	57.201477	31.323476	65.272006	109.336451	29.801868	75.189105	55.117469	46.638199	78.641231	66.712015	159.331237	70.165558	122.397836	86.336009	60.349297	120.080028	128.010806	67.381412	287.300973	67.451306	101.752109	65.438500	91.589465	82.090845	54.258793	91.361915	119.282450	151.845385	135.547157	73.079517
QSF_RALGAPB.1.3	22.159634	34.138849	35.959985	33.880365	51.330872	56.533407	57.068083	24.493929	25.939164	69.419269	49.050991	31.986588	43.682788	18.512541	61.014190	44.152335	26.742038	89.593895	31.941882	46.006370	75.423818	101.306514	28.252776	27.070238	21.863236	29.049753	64.497033	61.946823	44.722556	45.600122	54.729201	79.087956	14.552430	38.840559	62.894242	53.635635	64.172003	56.287141	58.810832	35.897563	68.965504	82.879281	47.070195	56.520265	76.267599	29.998296	45.801553	58.834807	59.949150	100.353866	69.601603	35.998079	45.548382	64.733153	59.193953	36.235624	25.283425	20.724129	61.033785	85.413238	40.006286	66.281618	21.414486	45.161328	106.287820	35.131141	74.509632	23.700285	61.026771	34.710424	21.652589	47.799583	21.585036	12.023264	71.992912	47.420253	120.276341	46.532260	44.482851	18.465250	64.565711	39.866841	27.442810	63.179377	41.994852	51.471320	32.013334	56.449213	18.616973	56.295304	60.459299	32.486252	27.851509	12.052000	28.201139	54.961869	18.756280	21.280844	36.623053	33.687758	35.685133	40.532883	54.893911	39.277768	168.765332	113.353855	123.097389	62.320519	76.220827	23.263882	134.454575	80.127521	105.403757	63.107590	43.739451	84.572921	100.957411	92.449453	69.240301	133.249745	81.872224	87.716243
QSF_RALGAPB.2.3	457.730423	553.528924	585.480184	533.061202	558.867087	489.144886	783.245646	438.561943	794.583515	660.712926	746.158750	837.400736	515.534328	221.980808	881.965717	905.834335	277.708246	1032.353037	1079.482470	1201.541648	1179.420746	1182.852861	456.765239	436.549762	649.552085	735.654320	756.139589	580.542531	657.332960	508.234943	512.091480	443.662388	535.670914	506.492163	975.197276	395.915958	348.051387	393.821111	302.620736	368.658639	708.200406	692.467709	460.285801	685.464104	613.992384	770.941804	507.700874	719.550104	758.404333	774.811212	1026.246377	302.276925	517.722424	902.687652	659.449131	723.736670	937.230127	735.768121	1129.932121	795.954740	466.950784	640.808879	788.478566	596.976577	832.595504	552.637659	425.999734	496.825821	708.388609	127.236391	655.614889	740.555168	884.263392	134.903738	977.062909	1013.387096	560.845283	447.827200	483.799673	393.141689	1050.321905	677.309654	779.161426	674.288757	692.599361	522.737753	341.559256	591.479518	601.248079	474.555789	1054.674909	365.471426	442.248180	132.473710	337.828928	821.827974	475.668393	304.069143	270.038731	218.366747	516.585182	483.702331	413.557461	621.113331	568.752537	443.925944	401.508132	425.940924	442.416105	514.216309	800.928152	386.569771	417.834615	265.987730	307.297601	262.319392	360.058470	399.760447	433.836251	431.727506	333.751844	359.754082
QSF_RALGAPB.3.3	135.051982	166.937844	221.107412	175.793006	254.241820	271.008576	253.878296	167.114173	275.593235	272.367065	204.423680	285.007845	215.172576	203.936109	345.250222	280.776802	177.295727	297.355075	261.681858	349.108059	300.958753	375.084360	186.013551	140.690147	234.963244	408.631836	223.738077	282.373873	369.332205	245.084222	276.875486	184.634331	144.724130	161.730721	260.883360	206.060445	236.606376	204.399098	124.484040	185.479123	337.920842	241.888582	230.712023	246.334772	239.486490	209.183420	168.113772	254.157483	326.431479	218.103469	302.049595	173.301364	169.279876	262.450916	305.081243	283.692504	313.849838	260.131059	361.222826	323.885795	227.229793	227.864060	262.136408	275.144863	310.611466	193.121001	197.678738	218.683172	257.851706	60.963794	192.387286	320.480864	231.477080	97.972929	289.763797	331.062543	261.936252	177.947292	148.165244	168.638562	269.683300	218.906116	279.328655	137.888247	208.777672	99.756404	114.925582	208.592428	205.766929	186.074922	280.205609	186.194799	228.694454	82.496868	152.332985	329.007667	246.942776	190.344816	166.899274	184.887072	113.156696	241.761304	183.539834	235.610345	69.873497	108.492412	113.717506	95.396586	70.105542	58.331971	85.329753	57.882120	103.471045	57.185358	47.629743	90.777243	67.528400	52.738752	66.220615	28.088032	62.054917	63.277194
QSF_RALGDS.1.1	23.873528	74.341122	126.612924	56.675731	67.185181	143.040281	106.467755	47.328626	46.321810	192.957744	66.665577	144.307453	63.983404	100.250220	117.819180	35.525363	63.460046	119.253485	114.659081	225.486515	104.433700	139.016661	103.011189	75.631866	127.428872	63.795984	124.689839	63.482540	47.815607	136.821164	40.492137	153.130630	67.125193	108.891510	89.948293	105.010883	70.894450	86.900223	46.364234	53.739499	58.182176	87.804454	41.205959	134.295976	73.314142	90.788255	68.149429	89.321419	120.276887	98.511079	96.090989	129.807808	67.630989	158.323167	71.766993	51.880428	102.232283	86.248254	123.898047	154.189062	107.784953	63.283980	71.520105	97.522347	233.845021	88.831326	65.842674	36.389828	92.227453	34.298248	61.586067	108.405940	116.959953	33.746303	87.802279	142.378370	132.982265	76.703021	83.631516	51.026449	198.060442	54.918173	85.826545	78.934523	59.286594	19.847231	45.553166	95.853982	54.899377	41.458210	89.247525	46.998846	63.274197	56.688103	42.803345	94.327237	69.086267	46.336181	62.611334	48.829446	55.067483	114.918876	49.175701	61.437422	388.463687	487.203620	289.643152	297.228620	368.642538	323.309258	540.123318	387.078051	306.170929	314.793726	279.919192	306.104561	170.689017	250.580727	314.037844	117.837412	135.869324	212.780349
QSF_RALGPS2.1.1	30.305058	50.755887	116.136733	97.726721	39.531247	58.102943	77.354408	80.055745	82.513223	93.026113	53.552519	56.162848	34.949617	72.830730	70.772757	78.650744	27.903157	81.386414	108.497450	186.844626	157.252494	172.217440	77.650260	99.084696	88.297375	137.631565	111.723135	79.080897	80.092012	102.979958	50.274867	91.585575	58.687054	71.170487	34.555726	51.463540	94.197537	85.737583	85.784762	61.068933	66.908245	60.843545	53.701318	63.262153	69.025107	106.691776	61.371017	147.667232	119.453129	84.200391	137.807360	18.974324	55.303533	105.723338	89.899072	73.287687	83.016413	46.855980	167.743616	75.620894	65.483039	87.218563	95.993667	78.291563	48.859306	87.340926	71.865430	70.475020	63.404154	28.350207	35.475016	124.605769	79.327745	19.292682	122.459670	96.923316	99.729529	105.739045	62.022776	66.787460	93.294942	91.489856	103.110743	81.598540	90.054932	52.403495	63.500849	128.553170	38.078514	98.227068	66.547049	37.682868	69.491412	34.165698	57.765427	96.863653	62.728655	34.038985	48.741905	62.492623	71.268868	50.644103	73.568356	54.434240	145.562246	348.048834	106.540356	161.500213	140.718174	251.617386	255.493406	218.134809	194.910697	213.464894	191.739494	220.452548	275.983388	201.231254	212.370463	76.900559	421.162260	237.005809
QSF_RAM.1.1	69.401827	53.575296	55.707849	74.771606	70.176889	85.986445	23.673340	36.903269	14.740032	55.425358	110.486307	38.802847	1.073047	3.068681	78.978983	25.137509	20.193641	29.426222	64.867078	82.564044	93.260251	51.112853	94.837624	71.657308	45.983706	50.708903	127.100594	16.581569	52.533797	59.921991	76.186591	66.610654	35.448345	52.378362	22.784080	31.056570	20.537596	49.733373	62.433801	51.679514	49.576198	88.710750	9.590088	54.722415	67.459401	23.571499	75.417269	52.836604	36.309812	72.707064	53.478038	10.284336	52.534056	59.210285	95.345798	53.047055	79.668594	30.633696	59.438620	48.101639	90.934057	87.417602	20.661761	42.661232	51.345433	17.137306	42.151591	46.621643	63.596759	5.281049	31.796790	33.892548	74.854294	12.297731	58.942500	10.860130	44.072601	64.278088	33.799398	20.885003	46.051039	43.355138	39.354768	48.592526	7.395917	19.821943	0.028146	105.499239	48.584519	29.865812	89.872668	37.224252	57.438192	13.303135	64.689467	52.967205	6.977898	22.672680	36.902156	28.965934	49.931700	28.464603	50.406460	20.346762	12.318431	19.271586	0.000001	4.475106	3.767112	0.000000	21.716820	22.230425	24.676418	12.195245	0.018423	15.453304	0.000000	5.915964	9.016217	0.000022	8.062933	18.298034
QSF_RAMP2.1.2	6.656323	8.107823	12.621558	15.982885	20.528713	17.633580	32.302774	8.878455	21.966730	24.580774	19.361630	15.989588	17.827035	4.385520	17.733916	14.233554	8.308064	36.832884	29.726238	60.415170	34.871129	43.995928	11.437944	9.003777	12.803059	17.394914	27.195692	21.358462	14.314598	19.352993	11.143563	30.319847	6.197371	11.260689	7.734064	12.492213	23.539136	14.298639	11.128039	8.949592	14.522654	11.217767	14.404047	19.181581	11.098673	16.855012	6.285432	26.845566	31.744058	15.545403	12.314743	5.786948	19.917865	30.605781	15.351197	14.314999	8.305774	13.998288	16.142006	12.548812	23.046033	12.141625	21.681795	11.532217	25.073703	15.352494	7.900024	30.667885	14.220778	2.585131	4.477536	26.546267	13.790561	9.834076	34.163495	18.347952	6.152142	9.025777	14.452928	1.678042	27.825492	9.744414	18.930076	18.734480	7.491275	14.911312	1.763578	8.144929	12.805504	20.859867	14.344327	22.399714	16.536178	9.841611	17.539668	7.894836	20.396072	7.943329	12.221016	16.258136	6.461840	12.259659	6.575846	15.570406	171.480352	160.005365	127.229921	109.414645	135.816045	122.701479	180.060370	162.178298	170.829664	109.655070	58.493399	148.061617	42.534867	93.682974	126.848758	48.349313	125.640738	135.738426
QSF_RAMP2.2.2	203.543464	134.292223	74.083619	154.788162	91.466983	173.313162	126.074516	97.965172	112.465008	161.266044	153.195291	108.690744	208.262288	110.669292	116.263780	164.148421	90.492944	139.794796	87.511785	259.086141	231.237470	244.652075	85.851324	141.882124	148.014591	144.354080	93.292524	98.379134	126.147094	165.010140	130.482584	157.165602	106.108047	77.112212	159.660622	142.131322	65.188858	141.601860	69.744148	113.104083	161.346029	172.773405	111.541606	180.778921	144.234659	152.007086	165.107701	91.514533	127.343950	204.232659	153.052904	46.043590	128.539527	92.929937	95.751493	151.145531	61.168959	91.213782	144.385140	91.977614	130.519152	245.658578	119.871742	92.367164	194.589475	93.992073	132.473782	131.281422	163.873875	36.005487	54.764501	143.721213	111.901942	51.043008	159.724945	123.876368	194.008478	143.268583	167.572456	82.545328	92.675681	76.061584	117.058998	154.376304	91.507399	59.156443	110.322809	237.568819	126.263379	171.287491	159.733064	119.197685	102.825266	101.720211	121.931023	73.720017	160.443324	120.738960	79.266324	124.648019	151.462996	132.924938	57.229954	81.190486	476.458602	508.947958	363.458691	410.926011	391.606599	333.777429	650.251570	493.348196	571.048375	402.243207	379.225073	589.074232	268.063021	463.433507	515.792089	256.439024	602.904328	523.298517
QSF_RAMP3.1.2	43.695108	50.020358	44.675400	39.579743	39.953021	40.594852	76.235747	11.825747	91.149640	43.564066	48.439359	50.965391	41.718916	18.344597	75.230426	35.386714	23.980141	27.141778	21.407851	25.908542	53.781718	68.723663	41.152129	35.132591	67.011826	69.345546	47.849274	45.733654	30.500813	70.264927	43.178866	44.537690	67.077857	32.037566	27.030841	50.872292	42.694146	42.527045	11.789212	57.836047	62.775242	56.051278	76.408690	70.735285	58.410877	62.767839	76.652267	44.385117	18.862470	50.339459	26.081900	32.077668	20.808380	57.757039	38.927828	72.356475	47.492983	27.369345	50.583150	42.475884	42.706926	65.593143	46.795780	45.195655	44.353376	40.698410	41.947973	78.968870	66.521455	12.460518	60.420336	35.616470	10.546823	18.360415	38.149525	38.827396	46.640456	44.907477	44.051911	16.979080	58.166206	52.983484	37.038752	51.968019	22.367450	22.856597	11.293097	53.735982	57.976855	59.160541	57.937027	29.432349	37.273519	17.053950	51.868457	55.023531	62.608266	62.132279	38.577942	52.763942	60.484627	54.522318	48.088380	26.713079	189.944937	188.775323	131.380029	160.402261	153.586342	176.488366	253.683359	173.452253	141.451773	114.954958	80.093094	200.394510	124.627932	174.463652	199.783535	87.703882	146.232989	135.027779
QSF_RAMP3.2.2	2.795815	9.735150	10.893539	11.017661	4.295456	5.501132	16.192052	8.367736	10.997188	14.266570	7.037025	24.940292	6.903746	12.692812	19.692137	5.403754	3.357119	14.635991	17.608467	13.342660	21.462002	20.341598	18.838162	7.758604	5.428498	10.799029	17.139181	2.697225	12.118747	6.856538	14.825913	8.157348	18.582862	13.556487	33.018634	9.575537	12.069151	30.769480	10.624811	2.927871	21.972699	18.994099	16.792980	8.832336	11.984145	3.924812	11.897855	2.896868	19.713000	11.451819	16.781354	10.094027	7.685970	12.673993	5.815601	27.608826	11.098029	9.541134	19.912035	11.888130	15.649945	9.290914	14.985256	1.292459	15.672688	10.679695	3.965502	3.808790	9.309325	5.509318	3.915274	6.747649	7.829233	4.543032	4.005074	11.805571	23.823655	6.717310	9.247025	13.232310	15.590393	21.943077	19.674943	20.650343	14.734506	7.231613	11.674794	16.901667	4.354841	6.767732	11.684114	15.176349	16.031151	4.694607	5.215321	5.479464	5.286295	5.434883	8.496311	9.630462	14.464609	3.937165	6.985733	15.317944	63.773106	68.637321	56.816847	53.465373	45.623418	72.798705	67.720950	40.008803	60.415423	64.240011	54.985080	31.424198	54.163719	43.998801	88.735872	32.578782	31.624018	71.460918
QSF_RAN.1.1	723.344362	590.756516	701.237711	948.551927	671.478773	571.112403	804.401467	325.334405	729.315696	388.327190	814.367606	1011.456995	613.560431	333.533863	1230.677657	640.945693	300.578476	395.191949	598.030361	495.234672	546.695325	790.398558	984.595312	802.042973	928.068404	928.851553	698.054210	742.934042	866.608079	798.136971	808.031618	935.457221	564.765904	491.912125	792.032983	699.546439	486.949280	613.922327	642.550220	679.728682	913.728191	1261.790080	1127.746795	912.846481	675.399478	996.666194	651.914053	840.243082	328.878640	917.265462	560.797166	383.347292	446.952593	564.636501	568.042772	854.812500	947.495924	995.767641	857.589437	1241.439099	841.337347	980.719523	779.879404	530.792039	684.330468	696.470256	590.015771	953.203251	705.226761	313.464722	692.536692	693.194959	487.664918	264.987089	663.880885	473.151950	586.222304	559.049333	777.558624	360.326350	629.573287	1039.421482	986.897477	689.626968	605.984790	408.899873	294.948328	766.694899	541.279874	641.551364	945.752625	553.515719	782.402859	236.476246	561.951552	984.110057	537.835113	466.958757	493.841791	469.722102	572.270154	470.696465	632.794455	647.946844	1412.094780	1348.507410	1180.589753	1192.853836	1395.315689	1281.839739	1853.945135	1377.208474	1328.289201	1177.855024	701.914437	1046.736488	1347.195175	1270.080347	1344.945029	569.540490	1167.541139	1373.411416
QSF_RAN1.1.7	85.908207	112.692625	111.621806	127.682425	205.262014	217.630403	173.606282	90.315613	69.332919	80.250394	119.765052	104.194004	78.010258	88.699186	186.977295	141.761074	71.852592	75.991200	82.065247	205.693986	191.555669	248.150334	111.667904	194.359176	134.433277	192.387949	201.829941	136.472652	117.383640	177.273057	123.574071	229.317274	77.971896	100.801318	119.277927	109.205754	193.113776	173.478437	165.502969	132.900373	180.014935	210.479604	150.697000	188.128253	186.939259	234.888071	159.054370	111.990424	99.966461	217.174462	166.427308	80.857679	170.930495	84.687277	207.976324	109.675791	171.785830	237.918768	194.897855	218.052762	130.081443	215.529196	148.114989	140.145742	185.451407	102.037389	160.166170	96.069996	142.632495	73.129261	146.335437	153.801066	210.479338	52.076853	190.735456	154.555185	80.404996	193.362106	256.595943	108.228680	122.201878	163.682616	167.460627	151.703190	105.924353	82.995885	96.841587	204.152293	214.404164	95.780402	107.613964	173.420872	155.920117	46.025784	159.292030	120.634333	119.311488	135.814273	121.377138	149.076902	164.959006	122.178664	130.112186	147.201341	220.853496	251.770529	219.668839	202.416058	177.328806	191.814017	315.101014	206.796795	238.808741	85.207866	170.344070	169.318872	234.876778	169.091795	278.782646	270.159524	306.854937	271.035716
QSF_RAN1.2.7	306.147345	386.453566	310.925557	314.926188	284.137554	326.952294	439.260331	224.002023	187.107989	224.492058	189.473161	254.411458	412.627536	223.278215	353.541792	304.870214	132.574700	248.824027	281.103159	412.751230	294.942795	473.013173	478.534262	206.026748	376.514980	387.868010	264.099333	234.247572	262.950875	251.807879	257.515223	298.684352	255.342369	180.466758	214.001565	307.055661	307.880286	319.891821	391.012692	250.922913	273.957880	402.320633	306.056480	441.360552	372.479847	397.363316	332.176360	332.446479	305.367396	446.597758	332.770750	239.352767	225.436356	360.724876	305.861591	348.849250	168.341505	322.519809	344.324184	236.115944	395.761098	374.585678	309.225392	244.501067	535.202018	206.515785	309.810571	455.177531	271.331275	222.207908	283.413362	296.580420	158.197762	134.715063	373.430626	331.550391	386.467181	227.302173	293.637034	162.305738	260.556662	288.535247	273.478021	344.545237	262.669716	267.995789	87.303766	332.374246	272.815221	367.932989	266.361518	295.447871	327.534271	167.592070	315.388651	271.347175	244.330363	191.088261	247.850671	395.996500	383.950085	289.713420	244.882165	326.924024	59.329314	54.305354	0.129357	7.494214	68.717250	119.926459	229.903253	64.671559	19.926759	53.152077	56.649135	92.564509	59.307684	33.968880	81.860167	63.982124	138.646813	107.793924
QSF_RAN1.3.7	357.109061	269.352981	279.806788	107.770910	287.709426	229.287096	512.942642	130.536909	319.903770	215.168826	309.574818	239.521774	222.326139	47.049588	231.373499	187.538488	39.401866	200.466313	161.079834	212.484596	407.136461	261.479228	145.782587	205.333515	384.497668	163.411161	152.674121	119.871090	350.388030	284.087141	184.426145	177.341748	77.714145	165.422355	226.581389	296.429957	149.221517	240.444483	205.154293	88.477033	183.688695	209.881235	133.939887	409.927098	149.572942	269.340691	217.060476	495.600369	198.066186	352.604605	198.907643	41.827682	260.830933	199.804225	364.246595	418.386795	176.158810	247.845945	155.129243	222.130416	235.919203	136.133526	189.246344	259.390439	453.247296	100.657679	257.974823	286.205308	300.261505	61.583969	169.175330	291.103958	315.907149	62.004994	385.310032	200.328734	183.176063	237.780090	98.499687	119.375200	387.071229	321.226335	288.958757	306.548107	160.762729	148.146756	106.297003	163.826430	270.971059	113.517186	184.596155	357.090133	203.719047	36.327013	157.444088	227.757770	233.151792	211.397311	173.210088	261.751627	359.223171	136.587267	230.359834	178.657009	388.575358	509.640027	333.328853	230.226329	231.678393	436.010790	476.229717	324.250285	195.627910	309.355381	257.115132	410.971209	257.202854	315.437990	234.654300	195.385066	406.319848	290.005131
QSF_RAN1.4.7	562.690668	629.780634	417.207847	623.308467	513.350151	544.762969	651.644416	235.252859	548.175739	518.162032	546.026181	523.812523	839.246390	212.601411	640.131950	767.778602	240.560340	416.659568	564.860356	908.030459	497.389992	698.805339	751.393426	597.537711	536.395131	781.384016	364.747084	558.933874	561.212482	369.108198	391.391551	629.978295	395.143844	514.180635	445.982589	568.626157	795.412554	351.611794	751.616990	647.498727	741.708291	787.533225	744.426484	634.874099	626.095911	794.673337	597.379042	454.629917	618.671706	673.828162	707.493311	212.145295	342.435697	804.413402	483.664843	579.846899	370.305028	453.696083	556.186499	565.215080	661.271829	776.442234	589.250747	377.446713	731.352369	363.902687	482.954773	1043.536786	410.093992	152.150687	653.471853	477.161669	513.976328	146.448482	558.698868	535.449758	648.632544	383.732121	605.658517	301.276600	541.713371	471.804277	283.865388	503.667152	513.833121	410.561931	219.777401	801.530024	482.531963	661.463869	664.451613	587.009040	651.586777	178.263288	496.264767	668.650894	466.958356	506.221623	364.316121	494.989377	476.550609	398.034880	320.548406	515.800240	1386.474769	2348.703438	1136.516502	1224.254787	1071.819503	2022.912053	1685.328496	1267.973000	1178.546669	1842.038067	1457.822154	2248.083580	1232.513917	1661.872195	1529.931915	787.996472	2076.328202	2218.451750
QSF_RAN1.5.7	809.474376	901.483867	1077.179546	1003.983529	959.568206	1026.742076	1269.476182	499.893803	838.854852	813.313136	885.942737	1099.414722	823.974507	324.735183	1200.523035	1209.129228	318.417267	829.493455	648.381343	1188.069503	1117.731068	1365.371193	897.367267	961.178947	885.405992	897.744640	1054.806950	962.134378	1078.904022	664.837395	618.847707	928.511699	614.446521	684.041224	1039.721870	681.735129	750.708577	644.339832	756.961693	847.903836	950.187108	742.676854	1084.121941	689.878787	1008.579466	1418.825234	685.309951	1290.164787	917.980857	909.367387	1066.686571	552.009043	696.086668	954.371420	852.719217	874.786539	967.641265	1059.740947	812.770872	1042.458288	1142.056129	989.735480	754.190560	661.125993	1165.631486	849.140707	674.193805	1164.342131	773.476391	257.375340	842.741451	1142.360683	788.064395	293.077340	904.617023	870.740889	909.694449	887.451122	790.820098	357.145703	1210.000540	808.418710	810.051236	754.795424	816.222236	562.307435	330.449198	909.406699	746.973267	954.256593	1501.956518	755.747956	892.374999	171.209009	966.831614	1139.157564	800.600894	717.050906	570.733089	848.711101	831.256008	984.861985	681.585439	976.405053	2211.266607	1761.287723	1231.934993	1563.059502	1560.426636	2285.791259	2910.861974	2545.170424	1694.805258	1751.954082	1186.194385	2295.911868	1650.294184	2141.499379	2348.377544	878.636631	1766.392080	1687.972135
QSF_RAN1.6.7	0.000000	0.000000	0.000000	0.000000	0.000001	0.000004	0.000000	0.000016	0.000000	0.000000	0.000035	0.000000	0.000057	0.000000	0.000000	0.016820	0.000000	0.000002	0.000004	7.355274	0.000000	0.000008	0.000021	7.510704	0.000000	0.000006	0.000000	0.000000	0.000000	0.000000	0.000003	0.000005	0.012270	0.000000	0.000005	0.000000	0.000000	0.000000	0.000000	0.000001	0.000001	0.000000	0.000000	0.000000	6.799895	0.000000	1.272533	0.000000	0.000000	0.000000	0.005705	0.000135	0.000000	0.000001	0.000000	0.000104	0.000000	0.000000	0.000000	0.000001	0.000000	0.000000	0.599916	0.000000	0.000001	8.771668	0.000000	0.000000	0.000000	0.000000	0.002693	0.000002	0.000000	0.000000	0.000009	0.000000	0.000000	0.000004	12.650356	0.000138	0.000000	0.000000	0.000000	0.000004	0.000000	0.000000	0.000000	0.483285	0.000001	0.000001	0.000005	0.000001	0.000000	0.016505	0.000003	0.000165	0.000740	0.000201	0.000010	0.000000	5.028039	0.000000	0.000002	0.000002	0.000000	0.000000	0.000000	0.000000	0.000000	0.000000	0.000000	0.000000	0.000000	0.000001	0.000000	0.000000	0.000000	0.000000	0.000001	0.000000	0.000000	0.000000
QSF_RAN1.7.7	328.367200	256.178163	341.985888	264.104695	348.049630	334.793962	483.200723	138.997439	401.273382	370.668976	315.632849	537.270296	227.152410	117.826830	398.442302	360.727661	87.419992	242.445338	320.152921	601.035808	540.352690	495.900810	275.570975	359.441100	385.720428	336.107795	258.703803	302.537521	410.227315	274.325378	321.015076	384.717272	262.700336	345.785659	386.302676	252.227204	239.366267	247.631714	286.570043	200.234843	370.323778	342.899064	333.705074	272.860343	354.217895	314.436059	262.365443	439.894192	309.079119	390.343191	359.433615	161.737841	269.322511	457.362311	558.010279	316.496775	388.508764	252.159664	373.720860	336.100643	395.015805	261.300195	313.420247	166.295690	402.088844	240.652656	259.594332	428.744798	166.810967	161.148568	280.961019	383.233374	257.855097	99.909981	245.025972	307.867403	314.401431	227.848927	329.269780	198.434930	494.604176	242.095313	233.446212	345.311929	390.404539	180.298178	107.609725	325.217988	232.275466	299.892073	473.365921	255.553089	293.972848	98.923446	216.338794	504.233445	343.404890	278.547985	291.702407	257.714413	217.062750	343.038663	303.421488	306.835859	776.370794	679.512707	558.777064	562.067372	489.657246	802.487000	1435.339982	646.190598	636.598386	628.270589	678.005781	787.309750	520.882035	599.965991	742.083739	409.073528	665.317450	606.456033
QSF_RANB3.1.3	22.737423	32.527312	24.578100	5.036469	23.792894	14.105448	39.721271	22.561793	12.254266	4.651865	17.486456	14.454076	6.150782	2.504788	5.434408	7.418215	3.513731	34.635792	10.669737	21.988759	6.043309	17.622699	47.791756	10.392759	8.725060	19.810531	43.821521	4.866863	32.260866	34.840897	9.792602	8.713272	8.555621	21.388468	14.549120	24.384258	12.662528	20.279470	1.246948	6.314948	8.027871	27.746434	23.926508	23.991617	11.661759	28.165683	17.034518	23.981510	16.370888	20.386700	16.355434	0.928023	12.757833	21.968756	7.871947	16.320811	22.651799	21.257210	20.562082	16.793137	3.682515	28.696808	17.120237	3.706216	15.629315	18.130503	6.106583	12.310632	22.940001	0.000002	19.232970	25.809395	10.162353	4.465731	19.556586	19.782886	8.667243	12.522574	42.934891	1.112514	7.313096	8.755787	8.438519	21.108240	8.770948	1.115535	3.500025	43.581902	26.127135	11.544050	24.644399	1.243104	13.074305	1.733129	9.862981	16.380139	2.439172	6.087906	33.122739	21.291975	23.056037	3.610093	60.468364	12.819404	7.777749	27.237271	60.369208	3.416055	4.821114	24.786417	66.701729	20.290772	40.520922	29.885641	0.000000	15.490807	5.538938	11.456830	10.329602	4.972398	44.660286	108.721304
QSF_RANB3.2.3	116.481188	133.075883	95.386981	139.927047	144.021289	139.083026	131.972775	103.740536	172.119504	186.994866	180.554566	145.577738	124.329921	101.777201	175.388043	149.904443	135.852037	168.196508	172.197601	205.380637	194.757548	177.359075	133.011214	152.591479	144.375239	137.246419	83.076991	128.027426	76.884252	158.830256	140.579403	110.949480	135.019343	127.908142	102.535900	142.597785	105.267591	145.807103	91.072914	149.592583	162.763773	192.339117	184.467341	122.345657	193.450321	157.717660	121.940446	136.664624	127.406240	222.619373	200.544693	127.456770	169.544951	136.546201	138.154883	162.201313	139.169883	82.977726	254.146732	181.475245	164.117529	179.236072	173.369355	132.115511	163.875889	107.879735	95.995140	132.815983	164.740675	74.631601	141.102559	156.645246	118.116966	69.310238	152.477326	206.209165	186.805505	150.340040	127.877508	128.887801	138.193286	174.263121	136.661985	157.882200	130.237158	104.741353	87.016571	213.600436	153.435223	106.348614	133.033209	99.291631	138.475187	80.157597	125.527591	140.233852	120.751096	125.310821	52.190717	76.551485	133.724995	154.400854	154.691140	109.962179	266.240630	242.915908	405.480703	252.242643	240.639866	188.975365	421.368213	236.878084	223.922722	223.223010	266.372038	289.079211	115.652102	252.393277	184.637458	307.555109	430.608071	540.166527
QSF_RANB3.3.3	238.534567	230.940481	176.562431	197.659279	222.840464	183.733499	230.140045	98.991083	191.743414	181.754323	292.427120	242.375367	166.393568	67.441844	324.913912	230.018495	86.160866	188.055842	278.206204	191.278104	255.923842	238.787005	220.767411	225.150294	212.257796	289.507732	206.715733	202.428199	253.885742	287.755033	238.446686	242.294339	173.280771	235.859772	242.492323	176.031731	183.866796	242.851864	174.378344	228.888691	252.130799	309.079445	260.529465	217.422080	242.154157	296.214095	237.068566	261.720260	181.029485	342.359467	241.152876	90.072716	160.217336	208.254381	244.905127	241.825984	259.665770	252.784674	312.375716	266.968342	243.523341	316.217466	226.862529	141.228982	238.969467	186.898971	178.747554	200.359159	237.129636	48.646824	226.382639	269.628763	219.643319	48.731867	214.255462	243.231589	223.341807	148.784904	191.194904	103.996610	230.957738	244.379090	294.231360	221.244125	270.404753	91.250074	74.738495	244.189298	260.378923	204.092479	236.064195	171.042169	230.304576	47.392990	226.010677	217.178799	147.505185	204.735441	141.199608	141.886404	206.440927	173.580030	269.135899	171.737742	187.652165	173.333897	331.222910	161.117385	113.931387	166.836792	324.389036	207.711913	187.698038	142.268020	203.375192	204.027542	123.312801	168.884520	164.592063	395.252389	331.843842	430.727668
QSF_RANB9.1.3	471.692150	375.030741	443.631019	584.639056	509.064867	451.353926	458.736640	382.751629	508.707072	651.276380	480.065368	365.377071	549.191586	380.418277	526.355825	473.484630	311.225586	699.356365	608.782646	983.791987	741.662668	689.477562	456.572267	459.346103	515.838700	595.714155	473.479943	462.867760	441.978574	487.669038	403.562776	596.392715	409.694111	463.233182	468.518670	408.500679	481.733108	415.392070	520.776873	405.150068	539.741653	544.076206	502.881654	520.290430	530.315114	418.942861	531.169703	520.027327	724.900226	569.354822	713.123706	389.548749	502.565598	605.998172	460.760598	489.619985	396.468971	407.277972	525.846415	422.436615	494.867844	484.128220	455.884398	510.506680	529.871782	331.574534	433.273735	586.457815	444.812926	196.425529	417.673466	426.010038	476.627643	265.280676	586.015970	695.660760	568.776382	446.953340	393.612433	367.269845	601.487374	426.250383	414.432303	452.745380	478.002979	285.786229	301.782573	605.036661	488.281297	503.839479	500.621454	448.620462	384.444856	194.936639	423.820896	415.914309	423.531767	390.607580	358.468704	425.745100	477.381180	432.162696	360.744735	391.123963	610.444699	683.465188	639.064254	580.531472	495.726429	519.092214	932.270331	622.598549	600.087696	471.644632	457.218673	571.156095	431.132575	437.217231	494.801779	391.670790	558.484880	578.692504
QSF_RANB9.2.3	50.650254	55.066950	166.616224	51.752465	31.147632	23.484272	63.931879	107.331843	104.901308	74.941542	54.450515	58.266589	46.246124	104.782809	146.828172	99.194187	44.647443	40.619099	119.677324	33.705744	93.080493	72.380749	27.420033	26.686109	89.611974	84.955222	39.599554	43.298319	82.419958	56.007238	29.476500	45.643005	65.132161	64.362177	151.725916	108.129510	23.831696	74.516548	58.177380	99.222269	52.197531	55.042890	77.605445	83.160611	36.989341	66.553550	16.708802	68.418335	24.161727	71.943921	53.840148	10.423392	80.085981	67.391034	94.754836	132.838220	75.814380	95.829123	41.253577	133.701628	40.599654	69.359526	85.768973	96.141796	82.853890	64.608055	52.350403	82.958052	82.618497	69.695182	94.954223	26.816033	94.031679	45.808312	23.361940	74.548271	77.603266	63.247928	24.004931	53.841095	79.039308	38.056925	76.511288	33.184810	177.849608	58.545658	24.333214	31.590044	87.592549	60.040115	157.046296	45.142857	34.068232	51.834595	25.366552	19.463451	178.716262	69.072103	93.911945	70.737874	154.682223	190.882862	129.109637	135.896646	144.863963	104.495469	52.017051	39.351686	92.920960	180.499020	113.848961	130.207470	109.522209	78.261780	145.013096	68.048791	121.753336	162.735702	102.746388	42.726757	124.988934	188.548625
QSF_RANB9.3.3	25.275244	0.008025	8.768860	59.324123	21.001872	60.867663	55.021464	0.004007	68.585447	40.211855	25.240744	79.393976	76.501595	56.947651	96.873773	0.000298	0.003129	67.208021	76.058846	32.685786	17.744237	81.072518	116.873426	26.706589	16.327602	54.051656	28.017825	104.662529	62.843570	25.717664	0.001304	0.009864	33.937159	14.479035	47.857196	22.214291	10.212715	0.000000	0.000000	59.564714	71.084583	37.427457	3.939383	45.686789	24.635003	35.429897	0.000000	72.459252	7.494857	0.000000	78.667803	26.052086	72.044838	24.330700	0.166627	5.970650	62.672001	0.002103	0.000000	42.073940	12.071315	7.462683	0.000064	0.000226	54.627592	36.782940	0.355602	60.927185	57.305606	36.739560	15.083689	87.821545	17.794076	32.528583	120.278143	53.120801	77.541888	19.450539	0.000000	21.138089	20.014248	87.993622	15.400408	22.322884	0.000000	0.000002	0.023775	70.683493	21.552958	17.439766	14.627192	0.000215	23.363965	0.000000	47.320717	32.824103	41.795299	0.148321	9.957193	23.694103	0.000243	1.486145	31.637282	0.000000	0.899676	20.830769	35.903753	11.273989	54.112162	78.150929	116.895497	52.042282	50.178858	107.778161	70.908950	70.291313	0.000527	15.803592	116.970233	80.242595	73.632753	70.296478
QSF_RANBP10.1.1	175.748126	162.667270	220.906123	133.135178	221.947096	168.538553	155.377903	131.197895	160.611822	247.948154	192.629515	218.871693	128.412007	98.740340	227.315817	187.263744	80.697015	209.264020	145.044864	473.148159	313.548125	265.092181	115.067202	142.998640	219.823769	147.425078	223.423139	112.543736	277.585053	124.992774	105.310394	140.632497	120.196484	166.105690	147.630149	108.784197	162.069876	148.163797	287.741728	113.047267	129.662707	158.059601	137.003368	155.560846	119.378160	153.458011	154.320774	278.732117	242.749026	182.038781	232.589992	154.167881	125.461188	273.008653	265.555579	137.617722	209.446677	161.665628	164.030651	208.744166	153.578041	99.099441	129.624376	128.923232	206.730646	141.154970	138.691642	191.026988	138.416957	44.265527	107.222175	197.412047	181.707894	44.701185	190.022227	192.479365	141.473821	173.463882	141.126118	94.036760	196.510388	173.439955	222.615848	80.618184	159.780864	49.667764	46.148688	160.378159	160.302438	136.811678	182.058418	138.916876	148.170056	63.545825	143.283711	186.901877	159.905622	74.737109	108.958120	145.314138	115.331324	207.327748	106.639315	263.032940	556.020866	508.782737	522.417641	371.055918	430.783578	337.910170	739.745377	498.248029	531.371893	384.386478	237.463498	380.014858	355.947680	504.671339	465.523137	388.078812	506.485393	463.217939
QSF_RANBP2.1.6	18.947078	23.319030	9.641026	25.527440	15.448929	20.018890	0.056015	0.066199	0.123536	0.008337	5.895828	11.222376	4.891143	25.894349	1.593457	0.128464	14.143737	15.637285	6.409860	0.442535	1.388828	0.004529	8.327416	11.231069	1.368589	12.428530	33.367018	0.110375	25.010325	0.225206	27.250561	0.468819	0.935171	16.741289	20.370662	0.005730	90.414413	7.125448	65.427360	1.470312	15.411153	37.473892	31.370239	28.657082	15.239353	22.690812	1.198675	14.965703	12.767047	0.512197	0.150589	35.578916	5.581244	7.846795	22.490201	21.461784	0.264091	31.119511	10.375591	5.235292	9.920971	6.715917	0.003054	0.021736	27.644176	0.034258	11.509959	0.193058	39.415814	20.332005	0.234066	29.584735	9.407060	0.014805	5.222159	51.081431	10.778180	9.033245	18.616402	7.852335	0.000179	10.933179	39.422230	0.091182	9.864995	0.427229	25.244113	0.000095	0.347165	0.283607	3.334138	0.712768	39.702456	8.765652	2.814592	0.000572	39.373107	29.448922	21.841535	82.411513	7.106229	23.377528	27.885629	47.668307	55.165305	406.829074	196.286407	166.666898	70.352542	288.307714	164.655783	336.612630	239.476560	201.853034	180.888093	323.240768	189.177955	59.047091	142.800515	290.847360	252.079130	151.567490
QSF_RANBP2.2.6	245.694615	227.224721	286.499394	304.428546	349.543466	411.526858	302.161316	298.143553	239.933177	225.247015	367.260276	223.074912	287.719326	166.017638	348.963968	292.027965	235.959977	371.779421	511.623303	593.419186	516.572343	533.936677	338.256466	204.465685	211.114532	259.477094	372.555735	193.343737	295.054940	410.345925	228.380295	372.663056	196.460304	224.136575	176.886798	225.747458	257.694770	298.721467	291.791443	186.141337	291.810014	326.908396	279.083513	244.438540	283.444689	331.163550	271.052034	359.287367	272.822578	438.656970	487.219511	225.944369	394.295664	426.265761	247.084311	317.602542	265.534531	310.037415	507.932472	260.393486	353.672646	338.495939	318.291170	320.078742	346.985485	123.173018	164.790468	83.106392	257.082325	115.116269	201.552074	319.688887	298.975201	112.316257	446.957249	471.067945	309.753970	224.346768	240.978345	209.352882	421.246536	326.629686	373.686720	275.011714	221.874571	233.240433	205.413779	413.609572	283.881703	224.809168	271.300230	142.371591	230.447702	150.506875	319.642834	266.273837	204.441126	224.748090	241.229375	262.942072	143.807461	186.587368	383.084528	222.623278	473.718861	515.952481	506.479578	488.778596	697.620473	391.257841	752.047117	376.229320	543.775019	546.699551	479.317752	468.411209	370.791908	665.885324	348.899936	477.106827	665.089147	779.981767
QSF_RANBP2.3.6	114.304794	71.614546	81.927041	194.504407	137.217311	81.560095	80.184328	85.987188	85.316996	162.476805	162.087314	121.401175	62.840167	29.439011	143.329187	81.576123	44.362165	100.257507	142.123983	206.446612	231.855879	216.978647	117.374559	124.456312	58.718923	168.694236	168.674447	99.555159	98.218163	129.132705	127.849092	201.583750	106.622515	106.183375	90.195916	123.203715	4.874030	135.531876	142.348558	80.644000	113.296452	98.197924	145.440415	111.864476	127.763015	87.923408	129.217135	176.750978	104.755889	204.354070	201.981600	55.622992	179.833552	144.054024	94.385220	129.010080	182.035837	140.491241	57.144005	100.054081	107.325941	99.187292	116.960381	170.553117	76.434828	58.275253	93.965729	75.266303	52.698191	25.523660	72.999683	164.432630	116.430622	20.876790	66.906786	127.592701	125.054751	106.370418	104.744953	104.817659	229.212855	134.691044	147.266690	162.527296	135.397914	83.904027	92.548257	127.948050	113.150114	79.936581	143.580390	145.859316	72.630022	24.042557	135.172085	115.190818	50.783982	55.979990	64.006052	78.617084	43.349610	75.817164	89.105751	61.010338	283.350059	461.346604	369.685031	433.602593	350.287300	292.783803	423.155114	222.947453	399.697922	405.845284	230.988896	332.636347	225.349164	289.599453	185.370759	429.930407	464.752153	436.513872
QSF_RANBP2.4.6	58.102736	60.989377	38.653934	59.496574	67.770354	96.184719	34.790943	51.566073	29.949718	44.561742	58.954974	42.588553	43.212366	21.824700	46.147051	27.257383	31.947211	39.791887	48.563474	92.100530	50.491429	52.206423	36.580010	48.983025	29.955006	45.305824	60.858035	68.512767	82.036139	56.783772	93.649770	56.716735	35.583215	58.012482	37.188082	47.961266	57.243836	37.935756	75.724422	22.653912	64.392946	124.552287	69.559706	63.608337	22.894251	25.910633	51.820297	68.771480	84.918248	82.333917	97.570567	46.683941	41.816034	70.338109	63.023340	66.982687	56.966664	23.777376	47.741540	43.511746	52.301499	90.665076	16.341070	57.912157	19.425764	19.107535	32.236963	4.956512	25.439549	26.257001	17.414588	40.445073	44.052874	57.505903	34.073444	40.133923	72.695112	84.746160	85.989936	38.505823	81.777740	34.093354	31.261134	60.824690	57.178109	50.257509	67.170772	77.598323	67.463791	39.599105	30.220762	48.822210	67.070834	37.887767	32.182853	47.910192	38.432048	34.935879	22.519498	88.361569	48.153115	29.163653	47.784691	43.452922	28.612925	27.433796	18.009367	39.994446	18.377058	22.397393	88.777788	0.215857	63.419115	35.730597	14.843964	17.159076	25.279441	23.661565	28.346557	25.838101	76.266440	61.942433
QSF_RANBP2.5.6	43.976729	38.373889	38.912620	48.013199	35.699283	38.161208	31.110014	33.285435	48.809630	70.465535	100.308032	59.488244	37.958695	42.259816	22.855800	64.489575	44.009418	87.580125	71.214115	72.197359	57.121267	105.837581	66.467451	38.042345	26.001915	45.091448	55.867953	26.631672	65.087736	67.684629	34.715347	70.114538	23.070681	74.185922	51.989874	31.302932	119.883411	40.388717	101.989443	52.794411	75.450568	70.574716	78.735284	71.890887	56.823709	64.496296	35.135473	73.811080	46.114380	80.094404	104.522512	17.316627	36.711300	39.932587	106.156059	25.733332	29.970669	90.624388	75.318078	43.225426	51.102402	48.112108	30.687537	78.907604	120.738443	20.551774	40.678341	5.478540	28.975457	38.700116	32.840865	81.582313	38.813055	29.110897	119.700955	75.794925	116.315333	82.841774	79.089724	29.005955	103.178479	101.353156	104.679806	83.380701	30.049735	57.274373	49.335289	74.881247	51.106011	49.410346	52.254659	23.056810	41.564833	20.405171	41.574586	32.713566	35.877249	32.089738	56.110253	109.963927	35.294073	63.774077	60.505416	61.401443	16.076542	2.007931	8.678344	1.840699	72.828748	0.426168	56.066382	44.245620	43.961996	33.213355	15.293400	11.772669	30.244972	53.543946	38.307347	10.495318	29.062507	11.626257
QSF_RANBP2.6.6	39.815124	26.408184	27.409398	56.216100	85.812915	64.857313	36.642528	33.520071	31.803346	44.057552	38.414487	51.573712	43.914468	16.961530	100.763849	7.555467	6.145462	57.993330	54.008160	83.234014	115.549703	67.395114	77.756954	33.823395	43.742635	124.917743	75.521455	51.162420	48.104523	74.440318	40.011474	86.251832	31.284084	35.498515	33.035460	41.270158	28.730774	49.743222	0.029832	34.119543	26.203521	17.645015	83.096654	33.942941	84.028914	28.580544	59.603340	51.669432	51.651326	73.559568	109.145917	42.490557	17.225498	33.891711	37.624268	41.728646	85.005591	29.065811	46.067358	38.393098	24.299591	54.420509	67.194843	56.916961	35.439950	55.790694	42.720275	0.000000	22.176068	25.796891	13.310749	68.486012	18.952172	14.444794	16.748770	0.044683	73.474129	15.439312	41.461671	20.555055	55.228119	78.894326	0.126261	84.564488	20.025620	61.074327	19.551216	100.538669	26.847971	24.721672	73.284182	48.935026	24.853369	15.173519	33.288889	76.630609	1.165482	27.075661	17.473984	0.009251	31.784151	39.186239	45.317234	1.289485	250.771398	226.696542	131.742990	210.366638	269.792977	118.196863	269.109903	109.867702	200.771965	199.527801	156.148484	228.373833	68.592079	145.979464	65.818105	175.492421	210.639538	171.847825
QSF_RANG.1.4	341.089899	288.827962	352.327055	312.258369	388.247008	385.476705	362.184710	117.017974	346.387117	217.336277	311.041560	468.006889	220.612740	123.226662	478.518146	223.849720	137.024265	226.221893	397.480859	275.559811	297.368775	327.348453	247.844616	358.914307	281.777184	342.949626	386.310220	334.882749	405.687785	308.622337	282.744155	374.347950	188.349473	180.949023	251.931257	283.299206	286.154955	231.462662	282.324436	258.667587	292.392015	338.435062	306.822275	265.089071	337.907771	247.644130	302.695432	631.659672	329.305559	416.204443	370.818243	123.235208	209.832999	459.122038	386.131692	290.720353	349.671664	423.334498	372.220016	447.826124	358.350662	445.615439	373.221718	119.664642	189.156472	256.455154	202.593123	468.828006	418.391298	86.235363	292.389751	342.099548	254.596103	66.746126	314.949128	461.789475	399.150338	275.180342	423.188199	145.277908	352.083911	477.002886	331.497924	326.198614	344.565141	114.224710	112.284273	361.297772	325.345080	387.158992	488.705521	353.053493	275.777202	87.881936	370.900915	377.792344	294.318473	214.876734	275.996570	359.958028	287.474881	239.422054	250.109085	243.387092	234.092539	187.047722	252.490977	313.042205	215.201082	199.439952	336.086383	268.978837	395.169377	397.092931	436.009712	325.729372	221.048230	211.918446	241.273063	332.457593	484.335760	436.973803
QSF_RANG.2.4	1037.191072	881.935247	675.524869	1020.411680	947.069854	722.494523	911.778605	542.143665	629.516600	596.220447	786.329773	723.955416	789.829689	315.597439	853.915081	581.325988	406.468253	615.415302	774.879979	1081.049347	775.723430	1015.736533	985.710771	1049.494904	935.282549	937.498358	926.085662	1088.683968	769.691106	1014.931833	997.303606	1241.068301	776.326933	846.535657	704.642569	677.657077	734.561535	862.997492	1029.541965	938.849174	1118.734825	955.355373	1077.947012	1094.354394	980.161264	870.022357	995.341203	838.817503	724.095131	1340.652087	806.289092	508.516487	642.386948	860.047644	704.576924	784.343251	731.650918	869.333590	955.147090	751.814805	860.130626	1108.509693	939.776940	655.948159	1157.084581	662.342605	897.921816	996.270675	787.968183	294.852348	786.697223	812.916656	799.812379	397.218382	949.538344	716.858231	821.883801	838.385352	976.282646	598.573814	680.902463	1049.215567	656.440607	888.147199	735.334902	501.600338	439.501566	1331.147594	848.268282	1038.481541	800.542046	797.974860	919.088817	259.891887	1025.765186	728.275571	471.227174	823.122395	598.555126	718.909929	878.279954	514.936703	815.858266	401.063635	792.389426	554.756909	572.963510	690.580369	552.685116	431.375214	804.994537	614.318677	746.082432	596.752512	567.819946	842.195791	486.704772	611.753665	619.421245	454.244327	480.546615	876.887807
QSF_RANG.3.4	87.415554	157.540567	120.314088	145.547784	161.125712	132.828064	188.745224	103.793497	169.368906	122.133617	280.105190	223.253915	149.278368	66.173044	399.265138	131.588343	64.496822	133.180280	156.954571	278.786677	166.691900	341.148860	204.913512	75.714930	180.280814	178.052005	200.001880	143.028251	178.846557	238.895307	152.273459	232.258459	114.502096	187.711899	193.867040	188.833761	170.127672	128.229422	106.238314	91.231859	244.950987	192.974498	181.488313	119.413184	190.559835	152.828099	172.838065	218.593336	148.697451	241.327727	201.696309	93.654406	178.368802	194.910381	196.998377	242.549152	159.577533	204.680726	210.204406	181.227524	176.611704	300.435027	95.923812	80.692820	104.825387	229.320448	112.773236	134.130420	121.578535	40.624037	187.361536	247.501182	160.521161	86.056971	242.784410	126.585788	197.690643	120.610183	264.068173	84.772270	239.729095	258.129796	218.017454	174.281647	177.027783	89.253800	67.542073	209.030019	181.965188	85.734280	241.868055	203.536026	195.787908	88.910804	179.359199	188.286138	87.451108	51.326747	105.628852	120.674420	218.719672	77.450696	160.663759	194.146393	944.324544	968.595220	1125.308099	1270.680936	911.800299	758.058691	1596.543525	888.226461	1245.309569	1298.064758	823.971276	1177.209579	985.098236	1008.974956	853.532963	641.583876	1564.740338	1404.047221
QSF_RANG.4.4	860.485507	766.562992	670.582938	880.685598	879.278636	1000.882224	716.171474	258.824375	529.774282	564.723091	880.525862	967.310419	589.273110	390.996077	946.646290	562.760134	199.409078	627.341534	664.600883	671.398183	548.634864	793.296095	993.973147	730.159457	745.338792	920.608547	647.119145	777.730836	939.729813	809.194347	819.645199	899.445187	535.771816	628.293458	510.081464	562.563778	775.879323	628.617893	936.247294	726.034794	929.007286	951.341121	894.083773	542.557675	645.653336	704.593004	674.751529	910.699289	530.952689	1019.024314	831.646419	236.680663	382.145130	664.420035	511.032587	786.209975	731.697373	727.312678	815.342231	908.007022	699.644155	932.565258	670.714786	442.632282	575.607159	611.697388	507.470992	767.926573	651.935121	227.174934	685.396584	810.214198	574.121935	111.558080	710.030628	566.823994	706.359866	843.301667	874.329165	285.873705	723.773773	804.814476	530.350634	625.294301	488.478735	257.971732	161.522577	985.759988	629.060718	844.924878	1041.097138	800.366588	629.477788	195.927081	719.039091	868.522549	616.539721	656.349239	560.553761	1180.652957	632.820069	547.699857	678.560594	469.908263	943.519286	1372.360415	1591.838260	1741.425059	1155.623688	1118.166405	1429.475330	1102.916828	1347.673497	1964.468309	1658.859179	1248.951369	1025.050417	980.508945	938.247089	919.005171	2133.683107	1875.837601
QSF_RAP1B.1.4	180.549216	197.443432	149.732498	157.745862	195.471175	198.489230	142.392613	101.990772	175.502214	166.230770	194.788188	192.711906	187.708434	110.796701	194.326653	163.266320	109.537892	138.300627	209.803516	158.617193	177.726984	201.837121	183.171893	198.071649	219.892275	198.107676	141.963260	233.675536	165.213005	197.201397	180.104781	211.372268	133.016790	125.452397	146.497870	139.656445	147.791631	149.879459	175.545194	157.177916	235.272680	200.993364	193.878650	170.806266	218.331338	150.574088	187.190121	244.335641	133.528646	249.686552	199.968391	104.745331	155.225593	190.672467	222.560400	149.722244	162.710136	179.408983	208.541128	196.183133	208.302903	251.161967	172.075839	125.350498	188.334036	126.481591	134.794363	193.640896	152.675937	73.179736	177.872257	222.912996	182.698826	80.456498	153.590223	167.780217	158.885845	177.336418	217.092803	115.453212	208.338455	188.924869	161.143633	156.946211	196.517143	108.071670	63.188112	234.449852	144.638278	209.317307	229.844280	121.169294	180.071290	63.406802	219.051939	223.166045	151.496046	157.192182	158.603130	160.454052	187.765773	153.138932	244.806338	137.896321	360.268204	283.316865	354.282309	432.349686	296.795965	318.485819	576.937375	349.514548	346.610506	337.817794	465.440688	326.633881	389.505141	325.254746	340.830301	387.450554	546.237658	432.244318
QSF_RAP1B.2.4	130.732504	59.365490	30.867356	163.622897	150.253629	44.185317	130.301597	85.427790	65.932081	128.396503	124.115625	146.175369	78.152268	105.702009	118.406958	50.871989	92.233845	105.440531	165.280269	188.242295	111.734268	88.243469	156.116172	126.080866	140.932833	138.735647	112.853950	104.781410	76.174384	77.427534	117.552948	169.890960	82.425257	105.102518	99.947557	122.541324	39.573725	138.554417	213.264482	120.228455	134.444617	91.175911	84.670782	221.069127	178.190999	162.851170	98.083773	156.260975	178.306253	156.130602	145.578316	99.417398	179.332002	111.891384	68.897829	113.089849	70.362054	171.131434	211.546369	110.623416	109.476622	179.788401	171.806282	241.296056	230.773686	46.805051	110.239025	189.443423	88.681954	140.164588	83.080387	94.256393	72.159825	86.649436	132.597638	176.439443	151.461548	74.964056	76.136481	156.329893	159.122927	59.071934	125.317507	18.255878	152.059159	129.678269	86.864583	161.915013	57.264091	50.563385	94.750471	82.540612	84.706881	143.579339	111.673969	115.199131	99.848790	100.638036	80.785810	135.921046	112.035386	110.189951	157.545523	64.197013	45.394232	35.752877	28.640284	135.317043	25.075599	48.446395	69.756635	33.499030	88.592984	84.558325	122.371403	129.681912	78.098947	13.710159	50.948293	43.940469	119.193072	29.102151
QSF_RAP1B.3.4	0.000000	0.000000	0.000000	0.000000	0.000000	0.000000	0.000004	0.000000	0.000000	0.000000	0.000000	0.000000	0.000000	0.000000	0.000000	0.000000	0.000048	0.000000	0.000000	0.000001	0.000000	0.000000	0.000000	0.000000	0.000032	0.000046	0.000000	0.047943	0.000000	22.969180	0.000000	0.000000	0.000000	7.957588	0.000097	0.000023	0.000000	0.000008	0.034640	0.000012	0.000000	0.000000	0.000004	0.000000	0.000000	0.000018	0.866623	0.000000	0.000000	0.000000	0.000446	0.000000	0.000000	0.000000	0.000000	0.000000	0.000000	0.000001	0.000775	0.000000	0.000000	0.000000	0.000004	7.028471	0.000000	0.000042	0.000000	0.000003	0.000006	0.000042	0.000000	0.000000	0.000000	0.000000	0.000000	0.000042	0.000020	0.000000	0.000000	0.033810	0.000000	0.220768	0.000000	0.000000	0.000000	0.000000	0.000000	0.000698	0.000000	0.000000	0.000000	0.000000	0.000000	0.000000	0.008075	0.000000	0.000000	0.000000	0.000001	0.000000	0.000000	0.000000	0.000000	0.000000	0.007516	97.455865	60.353440	76.938135	51.968606	43.344482	65.051662	0.000342	0.000055	168.092998	48.783654	0.000089	32.685659	0.110716	2.295362	46.124340	0.003735	0.326901
QSF_RAP1B.4.4	58.120006	85.883310	0.000000	25.245398	64.187045	13.993395	58.681062	54.993172	74.339870	60.245406	56.321788	52.282976	22.708486	46.628440	72.636998	56.970662	36.558063	81.362056	58.860860	29.019405	48.493911	45.873653	42.452593	48.785736	54.382429	72.130240	0.000000	63.756429	0.213437	98.445954	65.132911	75.308631	17.385365	53.807795	75.143949	95.556436	54.019432	7.882034	60.446758	62.106988	82.875543	46.056471	44.816352	70.790264	69.963476	74.738846	54.254071	88.453570	75.830884	97.294194	94.481397	22.940788	89.404218	0.000000	27.072974	60.391744	33.136821	101.277593	62.636150	56.427659	91.870085	107.107782	66.639681	54.341177	0.000000	16.982278	13.102538	104.330515	27.698007	11.978620	36.177667	17.471173	91.292492	21.519899	92.958777	77.436349	66.111190	21.173007	36.631590	37.942989	100.134939	64.154889	69.830650	83.782819	85.070378	31.845640	24.840513	92.918091	28.985237	20.165205	69.707734	35.036840	58.419243	32.159916	53.231710	0.000316	27.481186	33.980658	72.872518	60.648101	48.219032	0.000005	0.000002	33.668929	55.907046	78.465770	11.717590	55.176575	89.361222	27.291901	139.838883	37.465337	70.798901	91.846949	137.153867	118.972570	96.535969	90.594885	100.094839	62.062718	101.590585	35.445949
QSF_RAP1GAP.1.2	0.000000	0.000000	0.000000	1.918907	0.000000	1.862711	0.000000	0.116594	0.000000	7.210670	5.799958	0.000000	0.000000	0.000081	1.925645	0.000344	0.000000	1.050779	0.000578	2.008770	6.685040	0.980437	1.904029	0.000092	0.000000	0.878054	3.924870	0.000000	3.215159	0.957852	4.977624	0.000000	1.921979	0.000000	0.000000	0.958275	0.000000	5.853046	0.000000	0.970881	0.000000	0.017569	0.000000	0.002345	0.000000	0.000000	0.000000	0.000000	1.023466	6.681261	0.007554	0.928766	3.240976	0.000000	0.000632	0.000000	0.000210	0.985030	0.000000	3.007801	0.000000	0.000012	0.000000	0.000000	0.984227	1.023615	0.966900	0.000000	0.000000	0.000000	0.000000	0.002330	0.002227	0.000000	0.989248	0.000000	10.033337	0.000000	2.308149	0.000209	0.000000	0.000000	0.000000	0.000000	0.000000	0.000000	0.000000	7.698186	0.000000	0.968660	4.957581	0.054003	0.000052	2.772386	3.868619	0.000000	0.000000	0.960368	0.000000	1.941603	0.311427	0.000000	0.000000	0.000000	2.074644	0.462032	4.779236	0.000000	0.000000	0.000000	5.929354	0.000000	6.629452	0.924868	0.000000	0.000000	0.973053	0.040248	0.000000	0.000018	2.806953	0.000000
QSF_RAP1GAP.2.2	8.389290	0.000030	31.957459	3.238471	0.221704	20.161926	0.801111	8.627050	18.058059	80.545115	4.285688	42.606537	2.223357	0.005872	33.953441	23.508804	20.928980	3.023001	24.499271	24.680826	41.829727	28.400271	20.299188	6.212864	15.301092	5.200219	21.542257	12.481678	16.210923	17.573705	29.463060	15.981790	4.269628	24.968829	24.969183	12.116116	20.884536	8.864448	3.233354	14.283234	14.636594	38.490959	7.072624	13.334098	4.441589	3.142806	2.366276	37.974714	9.944997	29.411065	9.302251	29.636671	54.812930	17.289514	22.771654	24.669384	15.501614	18.461168	31.728795	38.719408	23.585438	15.970097	1.570298	0.767675	17.603782	5.041306	2.076674	8.560413	2.231772	13.289818	28.821594	18.695732	131.265556	18.805865	34.861095	24.141121	10.015197	10.150011	0.553648	1.423912	22.336954	9.438152	24.660893	6.681686	16.557928	13.727199	16.811669	34.145410	9.693343	2.657037	7.474004	17.988239	12.868267	1.032508	82.756999	0.148242	0.758910	4.274340	6.398810	19.942003	28.725418	13.410525	5.445105	2.049204	13.431872	5.363291	0.000058	2.512016	0.662293	0.007673	3.179736	17.598555	21.106801	7.649178	0.089773	1.372962	1.828546	19.388952	1.074564	5.196221	0.597159	0.338123
QSF_RAP2C.1.1	109.764642	55.437640	95.580643	57.912686	134.319377	97.889463	198.218492	72.883509	57.237249	107.136271	97.113538	105.392779	78.653578	58.128647	115.354176	103.445361	52.232331	134.311845	106.514421	121.110190	112.331261	71.231723	75.642711	55.392834	76.500070	93.171016	67.022562	54.309038	120.720304	118.549534	111.094152	71.066206	43.589013	63.925927	103.908380	130.313618	20.074469	93.832209	42.379513	83.985788	85.867374	45.376484	96.355243	128.867820	65.390603	156.463996	53.410419	121.110788	52.513263	155.933542	111.485998	48.172022	68.413922	73.678277	93.394693	106.759339	98.459608	130.183748	158.616666	104.401600	75.183310	112.370746	64.351923	64.800627	206.524733	98.893610	69.739088	49.846034	48.303982	47.720559	54.748573	98.285662	104.502503	50.777884	104.725878	87.650019	60.943454	56.163727	62.675522	76.770043	89.468245	81.599901	74.472972	64.500380	71.489115	56.695718	79.867668	129.987351	70.252168	61.581601	147.240283	41.343474	69.554207	24.546706	71.925317	122.733986	38.892695	50.586402	65.890121	57.673790	78.203505	74.598079	106.045851	110.485724	350.854512	412.213859	299.071821	334.607415	338.168961	331.650299	535.664386	285.349361	382.874243	301.954272	355.065632	374.172497	287.455514	411.786437	402.524367	350.228061	535.443319	530.915369
QSF_RAPGEF5.1.1	14.715856	13.269216	1.679674	22.493212	12.157673	10.158042	2.692788	15.306888	4.308801	2.748401	8.786839	8.571747	24.509229	1.080256	1.607991	0.000000	2.305492	3.659372	21.113460	47.213236	5.376429	41.052482	6.320161	19.991453	3.194828	10.741776	12.083842	9.406974	4.925063	11.105738	7.594684	11.590639	9.258394	15.263568	5.208226	5.385014	13.819959	25.560009	8.643822	10.670577	2.395544	25.535034	5.427990	12.982506	15.712437	1.000935	12.224987	2.272495	18.268612	10.805473	15.832090	4.416792	12.568990	4.392624	0.890368	1.590157	1.725932	1.698097	0.817206	0.886656	25.517325	28.013300	20.163164	12.927155	7.784204	7.311174	8.088036	12.489778	4.738571	6.302703	0.817725	2.604141	8.764098	5.424315	8.103566	23.829262	38.793021	6.687227	12.062689	0.000000	8.283230	5.876536	14.893856	10.624160	2.322543	12.127156	8.899810	12.715912	3.599026	20.698800	7.205087	18.439134	3.247289	13.019896	1.626027	0.846369	6.877955	9.355308	2.443479	21.401250	3.228760	2.321238	4.476321	4.898569	8.989510	30.272449	6.417404	18.877247	8.127852	5.186206	17.412470	1.645068	1.647590	8.869997	1.615662	2.139812	15.307673	12.833596	25.211259	0.007619	7.511916	1.800207
QSF_RAPH1.1.7	9.042022	1.394246	2.765781	2.821632	13.580325	0.309105	2.017430	0.474311	4.744717	1.292658	5.740588	4.854228	3.516302	26.127438	9.883120	11.428050	7.083052	2.587931	23.281057	6.554490	9.774616	17.223335	11.687307	0.000000	1.369911	24.522038	2.710469	0.738254	7.500849	6.286844	13.874187	10.613627	0.000000	16.457228	12.293918	7.993029	2.720891	8.937995	23.131978	12.717165	16.623940	24.438890	0.028599	1.380591	0.230181	2.688362	8.384036	2.338090	14.569639	30.987925	3.949769	1.542083	3.815194	9.345892	3.882035	5.513283	2.507969	0.951469	17.525687	4.942005	1.332716	24.228263	11.386028	11.184861	3.981324	12.690718	14.645056	2.603292	3.731624	1.248458	24.851403	3.234345	0.000000	12.505132	2.674028	1.262465	1.336387	1.348685	4.014038	1.268059	7.450718	8.755310	33.247731	2.784083	0.000000	4.006236	2.668802	17.105553	0.000000	1.388383	4.588982	7.311252	4.051132	6.507586	1.494205	2.689185	1.694129	0.013269	0.660777	1.406858	10.608143	2.635588	1.395509	4.925016	0.000000	3.804096	1.929350	0.000060	5.846993	4.100611	15.771231	1.004479	2.919999	12.397324	0.730534	0.167950	0.987735	2.368590	1.176304	0.351957	0.000000	0.985269
QSF_RAPH1.2.7	96.753651	71.580181	149.145609	130.237292	85.073025	72.449889	71.924963	46.994783	201.240098	169.490297	107.282967	115.912807	87.962097	30.476968	153.962419	303.549550	79.469387	154.389131	240.115320	319.438399	222.198631	174.212551	80.110023	78.375194	128.420199	181.235234	90.487640	111.733045	149.044329	123.343260	77.261633	104.982062	55.967758	92.955265	218.591888	57.374405	92.949402	43.038084	90.165028	43.463597	113.433832	80.331450	111.876784	143.093961	96.582283	94.892305	125.583327	117.582162	148.338360	94.527486	182.076380	106.945622	93.108882	181.192890	156.830810	104.238950	118.522311	137.391065	188.783060	143.036663	114.448871	122.014673	135.293219	123.562649	192.326297	86.637190	73.519695	80.820398	107.333572	4.429053	120.923496	52.608466	184.157561	61.309435	116.052406	166.947855	82.317550	99.647652	38.184397	42.493051	110.626817	113.134658	187.842648	51.993671	80.482357	33.046503	27.049576	99.197697	78.744011	152.020038	143.136521	110.860349	71.035479	71.638321	61.812680	96.827137	191.724587	122.711408	124.630765	106.695088	98.138727	204.814296	46.151323	174.954595	108.440004	99.852913	83.051959	96.334011	109.171640	90.072091	237.030674	115.163258	159.117731	71.537063	130.275778	161.632251	127.709898	127.644608	148.267085	141.797563	77.129100	122.745316
QSF_RAPH1.3.7	32.694767	20.440860	16.130611	41.654682	40.672772	22.570522	30.006217	24.958162	12.188405	16.398915	42.590874	23.952097	22.403548	33.567849	36.293172	33.820433	28.997598	37.295456	60.490296	68.254355	42.474924	37.462973	33.451688	14.713027	21.375378	23.119746	46.602255	21.999580	42.587509	38.485833	30.789712	38.267987	18.156689	26.284490	28.485586	39.686193	18.704703	42.999346	15.992166	35.166629	25.392840	44.698636	33.721460	45.265161	31.880166	30.855993	26.814349	50.727758	33.068831	46.808228	52.510576	31.923217	30.216747	23.519305	25.138786	42.146641	36.408943	21.619886	56.311021	19.578605	20.218867	27.321228	31.566381	57.631599	40.115013	40.555951	22.758677	1.786219	37.404742	22.642894	21.727288	40.208244	32.407219	27.539544	36.679245	46.048989	23.606755	19.566773	22.250258	23.017170	40.118499	31.178690	27.281132	48.782142	22.292376	40.160523	20.822263	42.318743	18.402466	15.020945	50.282968	8.180430	33.384835	37.971244	33.669719	42.945005	21.014690	27.889504	21.160140	17.682501	28.560501	21.212447	45.456421	18.356036	18.299646	11.454158	9.667197	19.330607	36.498531	22.174634	42.829041	8.865683	21.714521	15.171468	5.749474	5.247655	11.495428	12.480875	11.581829	13.010214	15.237076	6.124566
QSF_RAPH1.4.7	105.978226	102.687275	101.680569	159.996658	113.854396	143.795496	68.906661	39.056942	180.334966	123.688568	84.380008	83.605350	112.274743	48.204336	101.612513	152.405169	71.650667	73.081724	124.194544	177.633972	241.316079	199.531117	126.780448	87.432722	138.220131	136.634398	138.397509	130.332845	166.804883	135.125894	108.042199	128.936655	86.371911	200.054980	73.437626	132.844611	120.080786	75.849694	129.392412	118.918612	194.095921	98.572351	77.564442	135.064849	70.712021	128.214018	97.260615	79.179256	183.000133	122.279375	103.239932	94.412516	44.373879	108.243870	101.776817	102.624485	99.044347	137.779805	129.163665	103.411094	157.984458	165.588776	145.761877	56.006609	115.775777	71.513525	106.041454	4.937360	193.659210	30.153190	105.020217	111.466221	90.369171	47.114094	67.782392	92.588012	104.044424	151.326369	66.296889	53.712055	102.062199	93.202590	179.243583	86.999162	89.395624	36.933605	36.610479	80.623677	138.579229	97.532013	96.609965	160.172847	87.725675	18.091977	74.255246	45.610945	183.829413	151.911750	75.903807	126.484848	133.408317	119.841213	126.062818	90.245365	74.583966	96.064777	59.820088	144.034943	90.809928	34.595511	166.095777	70.324453	120.721731	71.993664	123.925143	150.052097	133.598088	139.155647	128.392810	135.106419	94.724171	87.470031
QSF_RAPH1.5.7	241.054664	313.672471	259.759791	314.290650	246.963400	215.575785	204.971891	98.047515	421.359522	393.952476	251.677533	253.863872	267.438303	103.895916	312.362483	363.994364	103.792225	384.011775	349.607569	364.791875	481.629910	276.069547	291.355215	392.205728	396.034645	423.784159	222.840865	314.513767	321.711263	272.976425	212.819690	258.114431	225.541629	362.521805	164.818321	310.872357	241.816259	240.944303	419.127229	293.667177	313.612197	226.305835	177.350366	194.734057	227.981565	203.270641	318.322093	345.169605	402.687715	260.176832	311.012415	88.286108	198.271513	480.083127	239.933665	341.547811	204.290918	297.465708	255.074863	229.378683	262.254827	149.523863	279.962220	201.115110	305.115565	189.000080	195.053346	277.027654	296.200952	53.376927	232.965356	351.243861	396.377380	39.800257	236.709901	452.846918	279.696548	275.361013	212.577955	158.580959	250.106751	154.107158	270.584848	268.318378	335.568150	96.844476	125.174513	266.050389	379.384531	282.042577	282.365910	265.928000	201.990955	55.337546	185.761127	132.230683	322.729877	235.593339	127.533292	230.371257	271.683116	349.382800	214.133350	292.418156	433.191986	254.625182	169.212445	394.766622	192.680068	163.185491	377.051990	248.548889	337.632455	200.759427	267.118559	359.555551	283.619598	217.155397	333.112382	276.681415	296.706322	172.017447
QSF_RAPH1.6.7	14.595190	22.830391	12.272546	37.454312	49.264338	22.543378	37.137857	38.200960	22.300636	44.910495	29.744038	45.531821	37.375940	48.613389	35.748081	49.268224	68.388013	29.034300	71.979033	61.724767	47.093911	36.793968	49.082724	24.084887	33.509759	40.505722	22.756827	25.378767	32.466232	72.082944	36.154515	22.161909	12.995471	38.772725	37.359912	21.678957	21.918166	65.639589	12.955543	25.811466	14.096979	52.515055	19.606621	51.320066	31.547456	36.710435	23.123964	32.872142	33.956269	38.820591	50.390094	75.063586	73.434276	46.740847	52.504366	40.571578	51.535968	43.408068	69.117685	30.141030	21.974471	35.009811	17.336105	59.741730	65.123758	30.926853	33.117538	2.710768	22.495956	59.406414	26.104780	10.066538	30.149236	43.862603	48.909892	56.241685	25.534400	25.897783	28.652798	34.883671	39.802069	55.971708	35.655684	34.506887	7.913074	25.090822	20.125676	62.554867	33.590229	22.114687	72.541814	12.828993	39.888822	15.200918	36.137274	65.702722	5.086422	25.873477	26.424697	22.192121	23.910648	20.503188	64.025644	37.316861	9.317335	7.593035	11.100273	3.745561	8.483041	6.670528	12.593703	11.245821	6.855010	3.490488	9.649514	2.808405	9.149211	9.000687	9.431987	6.356177	5.242695	4.693955
QSF_RAPH1.7.7	3.664435	8.687660	9.808381	0.850949	2.093830	7.455847	3.220074	24.432272	0.857954	7.410178	6.316906	20.296285	3.051523	32.675058	24.240928	8.029398	12.419960	14.127987	3.679114	4.774090	38.139904	6.414473	6.697598	5.239509	2.338054	2.451217	24.701411	2.381942	17.287108	6.754191	19.925669	3.838392	20.852001	3.301962	5.354261	0.653099	9.119278	4.128126	1.608718	10.034287	8.326844	8.463099	0.003311	0.925843	17.140663	9.638205	14.165611	24.990423	21.875163	7.355245	15.202253	10.133405	29.273552	7.570445	2.731455	11.012186	22.064204	3.186347	9.328341	11.118173	12.156809	2.467706	11.185405	31.971997	11.030677	12.137707	16.081094	10.552934	21.428085	26.154587	3.481184	19.228099	18.065484	43.008500	8.397274	4.465883	5.744750	7.596369	0.000000	28.179117	4.399197	8.973088	10.381615	7.883885	6.426938	4.073535	39.417395	11.459767	6.509023	0.805893	26.404143	8.656240	1.700876	95.270865	11.465472	12.329540	0.008735	3.179121	0.808380	2.646126	5.465988	5.783898	2.255102	17.137770	0.000000	0.000000	0.510498	2.079390	0.000000	0.913595	2.950750	0.000811	0.529138	0.712204	0.000000	0.303581	0.961377	0.000003	0.290140	0.321087	1.926400	0.257087
QSF_RAPSN.1.1	1.954722	0.000000	0.000000	0.000000	1.983157	0.013233	7.831207	0.000000	0.000000	1.074789	5.913900	0.993126	0.000000	0.000000	0.000000	0.000000	1.996999	0.000000	0.000000	0.000000	0.000000	4.945361	6.706507	0.000000	0.000000	0.000000	0.000000	0.000000	0.000000	2.904110	0.000000	6.806098	0.000000	0.000000	0.000000	3.836002	0.000000	6.068821	4.996844	9.804494	0.000000	0.000000	1.333296	0.000000	1.412656	0.000000	0.000000	0.000000	2.073573	0.000000	12.860602	0.000000	4.210564	0.000000	0.000000	0.000000	0.000000	0.000000	4.043736	0.000000	3.697121	1.933076	7.779243	4.027940	12.166232	0.000000	0.000000	1.014701	0.000000	0.000000	1.966942	0.995534	0.000000	0.052957	0.000000	0.000000	0.975751	2.052911	5.805194	4.685512	0.995712	0.000000	0.000000	0.000000	2.982690	0.000000	1.220255	0.983232	0.000000	2.930812	0.000000	0.000000	0.971263	2.082494	3.928343	10.915476	0.000000	0.000000	3.137842	4.997922	0.000000	0.000000	5.014300	1.035917	0.000000	0.000000	1.525973	0.000000	1.508709	0.000000	4.373326	6.315420	1.574430	0.000000	7.174509	18.281969	0.000000	0.000000	1.576961	8.704419	6.098919	0.000000
QSF_RARA.1.4	41.951891	24.174312	35.422408	15.673531	65.417701	86.434092	53.764380	45.180425	43.209299	65.227837	46.193850	78.482101	30.543790	47.580701	56.956071	26.433753	32.496629	100.489628	61.765958	54.346011	65.478400	65.155557	62.811035	61.646615	48.101574	26.493850	43.450067	65.199072	35.839994	75.695250	41.872878	30.266609	28.807867	37.014120	92.721311	29.754619	70.758425	42.768053	21.948302	39.449757	78.348186	56.724056	46.158925	61.111118	28.073049	113.003943	16.299792	70.772242	51.331176	104.223509	68.432606	22.755088	56.023030	25.867884	71.799379	23.548761	40.479465	39.467262	101.516563	35.482982	58.121409	51.378269	36.432412	30.432763	40.441808	34.817720	20.001568	55.591489	57.317908	10.087324	55.411991	49.145163	38.827004	21.347985	59.793476	47.006086	113.156979	58.859519	30.507177	21.131758	60.231031	29.742332	84.723537	97.703612	35.153012	51.624506	58.993519	54.969909	29.118138	38.431347	38.047817	47.595480	48.237574	53.025035	22.114753	46.616599	59.881885	35.186530	22.635049	46.649963	17.019351	57.046211	77.878822	51.993781	29.287839	57.839539	17.670919	59.504757	38.052583	42.866372	89.664704	31.222231	24.121831	48.854320	60.314006	53.272844	62.087020	83.796899	33.364505	22.829853	21.266793	54.247363
QSF_RARA.2.4	3.096328	5.702911	33.269432	4.022829	23.838952	35.002977	40.154497	22.841782	13.069048	29.310423	17.350425	22.949701	33.313479	32.662846	39.079312	37.882316	4.369184	20.925696	23.710227	33.487756	48.656981	18.781468	27.415188	13.848672	23.370312	41.082452	5.406456	8.741167	21.360305	26.350429	9.047884	13.733938	19.086067	19.497167	8.626833	19.397761	11.898054	22.761415	3.798704	22.404384	28.775290	25.739611	32.360652	16.628987	28.619343	22.282819	32.340034	36.794925	34.984243	66.098508	55.394718	25.141054	28.423858	22.706654	16.050441	26.961291	25.451956	24.413989	64.157235	19.380181	5.176679	19.392586	22.737486	26.432733	41.900923	7.715553	9.900130	22.412783	17.021697	13.051756	33.365979	15.064331	17.028053	5.342641	61.333812	46.881726	12.265536	22.420922	16.871306	20.244428	8.236483	39.230594	24.981552	31.306268	26.842584	12.218932	5.561348	60.440699	54.274584	9.209465	17.606033	9.106386	4.773709	2.001213	6.596117	39.181429	10.416985	24.851918	21.448488	25.868028	24.869518	40.652071	20.886506	37.348854	12.646036	11.203312	5.106609	14.931363	8.583392	1.299298	4.667058	20.589965	18.376195	1.829985	9.864382	14.045318	7.253728	5.622074	11.734572	9.469669	7.243178	4.721134
QSF_RARA.3.4	15.851757	4.319850	24.307458	17.054549	37.355108	8.507084	32.206365	41.109665	39.368180	26.315677	10.968327	17.900233	24.595592	4.680491	28.649428	22.890799	19.698118	35.252010	25.331512	37.533464	52.115880	90.836580	21.305683	48.610805	26.646039	27.417510	37.235187	2.689956	6.996996	40.012833	8.835646	37.966088	5.646903	13.490597	52.573894	29.591293	16.186066	23.581420	17.022422	7.139410	12.841118	13.522488	13.261940	22.145142	11.844332	33.389268	8.831311	36.055493	27.585859	32.959155	28.162536	41.871406	34.176233	41.436166	5.453722	45.890109	33.940247	21.600396	27.240160	17.034333	8.721352	33.472759	9.744479	43.706031	22.090674	4.678128	8.867472	17.024490	19.127859	3.079202	23.864445	12.444365	30.230818	7.114248	12.619439	36.775489	24.247456	15.113319	15.559606	22.170824	18.414457	18.815813	18.277207	18.323260	10.225861	7.429465	21.243553	22.746638	13.527742	7.063809	25.188350	30.014932	14.311387	10.839877	29.215137	16.458428	16.150111	13.734831	22.397275	6.383273	11.360604	25.782848	39.978994	17.109932	31.439574	5.735929	14.865568	19.756048	3.140613	15.987723	33.445580	18.470011	18.678880	16.346669	6.248457	21.881505	8.924528	8.266366	10.389057	6.612316	26.041340	8.806876
QSF_RARA.4.4	61.634465	33.534358	84.505342	48.050872	158.601135	79.365397	180.468778	119.462186	63.424033	132.699614	100.242610	47.940072	134.835362	115.415517	91.868532	74.297071	115.644025	169.921352	195.939120	149.688325	108.383902	168.962868	72.196900	27.337096	119.842742	62.909472	113.503882	115.796191	66.765275	145.541892	81.250272	177.309800	66.021985	18.702566	164.265475	139.363956	53.499168	122.968700	145.898936	127.367372	108.246396	61.095122	84.495720	165.623662	27.208572	164.563743	70.238474	87.155487	34.575215	255.298776	112.489225	100.046615	218.611067	71.169929	112.100112	87.021714	85.598371	75.095418	104.886364	95.696067	57.918878	214.124224	82.127689	226.621897	160.191544	88.606501	45.182222	121.237725	118.978681	68.438840	45.454707	123.367086	45.308211	96.673519	144.272588	95.433414	195.751690	63.164406	91.726701	127.067340	74.046787	97.145234	107.947497	89.953628	62.320090	66.528084	129.739134	128.241827	56.129606	65.799715	152.384812	29.111650	102.038239	59.455804	70.898364	110.032750	80.598982	57.251833	51.527473	43.136480	50.207100	91.679851	72.721408	54.116713	182.687913	107.493296	71.898314	208.372244	91.350248	52.506018	156.654909	22.814731	112.195948	57.839666	28.674182	54.662115	131.388035	97.643271	69.567333	32.690904	23.734522	33.583333
QSF_RARAA.1.1	0.001460	0.000000	1.094013	10.314942	5.914122	1.460760	0.000000	0.000000	18.931480	1.680440	0.000000	0.000000	0.000000	0.000000	0.000000	0.000249	1.283770	0.054207	0.000000	0.000000	12.080843	3.377990	12.989578	8.830320	0.000072	0.000000	26.567992	4.159920	4.810890	11.109432	1.081508	29.019896	17.822611	0.000441	0.106029	7.565793	0.000000	0.000000	26.026034	10.280708	3.462996	12.306167	1.067559	0.000000	2.681064	13.137466	0.000133	1.644087	0.072347	0.285899	0.000000	14.201711	24.062174	0.010759	9.528558	0.000000	11.641795	4.819291	0.000000	0.000354	13.677287	1.334381	0.000025	0.020351	25.295905	5.738690	0.000000	1.077189	0.000000	0.309103	0.000000	12.936336	20.911933	0.000000	0.007722	19.467223	27.957272	0.000000	0.000000	0.000000	21.243618	2.183288	0.010197	0.000010	0.000000	0.000000	0.000003	15.656964	3.496880	0.000669	13.150487	0.000000	0.275791	0.000000	0.000000	0.010596	13.036700	0.000000	0.000000	9.175763	9.079083	6.693495	0.092760	0.000000	0.000000	0.572476	0.000023	0.000000	0.000000	0.000000	0.000000	0.570464	0.000000	0.009782	0.000000	0.000000	0.000000	0.121405	0.000000	0.000000	0.000000	0.000000
QSF_RARAB.1.1	42.494691	43.929936	19.951865	90.462242	86.554301	39.604811	59.413725	15.825579	43.705095	34.784956	40.885331	59.904275	75.351047	8.778773	69.940551	73.140598	28.722431	31.613550	38.959803	75.809246	89.334660	83.285410	78.635255	29.775634	92.010880	72.740456	36.269095	59.308504	53.522505	64.892807	56.276794	125.612830	34.289975	38.992206	73.565489	47.168351	34.921425	35.577079	67.717743	79.791877	38.740093	46.903143	41.789525	42.310755	32.633711	73.350870	46.929648	24.335082	91.647390	99.198660	71.535730	12.552984	24.955341	74.979102	21.798404	78.023838	26.197795	52.422977	66.982056	64.250874	70.346029	58.660833	40.337572	17.793791	98.765093	34.038987	36.583521	31.013125	99.828311	3.895554	45.890162	75.798733	38.388534	22.954929	129.855572	94.005194	71.444092	56.217401	25.741901	12.091216	59.249972	30.147447	78.177142	51.812141	41.316680	18.520960	3.851174	58.704751	41.752224	69.793074	26.435051	51.456443	81.006775	5.663322	41.986182	28.715597	38.704377	22.919042	60.910375	69.568145	85.954370	50.375569	66.275423	65.334135	6.243174	36.787484	27.957873	35.511708	6.255670	11.398725	19.358991	7.839235	9.497123	27.269060	8.410089	13.977559	37.963532	20.445117	2.605639	5.879083	4.636795	14.457768
QSF_RARB.1.1	1.142592	1.146839	33.808554	0.000000	1.154173	2.287536	3.448402	3.460803	1.107710	10.212639	2.280262	65.248423	0.000000	17.608334	23.871664	2.239562	21.111960	2.271075	11.361161	3.381986	3.412290	1.138220	0.000000	1.128681	2.308890	1.135708	12.695390	0.000000	9.186282	5.832625	1.123678	0.000000	0.000000	0.000000	25.646249	1.140409	0.000000	0.000000	0.000000	2.286371	0.000000	0.000000	1.134003	0.000000	2.281447	2.320027	3.396759	57.028047	2.310336	1.140167	0.000000	3.333579	7.968134	8.911572	14.415131	2.312169	23.010888	17.280658	24.075328	61.530438	2.270249	3.443335	1.142240	15.018179	4.584968	129.185918	1.118006	0.000000	1.144030	47.729052	0.000000	6.842561	6.756835	3.251512	6.848249	2.275399	4.590757	1.143053	0.000000	4.552746	7.956221	0.000000	35.609473	0.000000	3.350357	26.893134	4.560658	0.000000	0.000000	1.131761	46.611611	0.000000	3.480442	19.910189	1.141186	94.908110	0.000000	1.144583	1.146925	0.000000	0.000000	14.712742	0.000000	5.624362	11.409467	13.181621	11.775091	9.007049	17.510302	13.176217	26.717310	6.425312	32.538842	14.163492	13.262485	12.906927	16.895012	10.648570	6.634843	2.577295	30.762743	3.884774
QSF_RASA2.1.2	60.544638	20.901351	24.738487	22.895701	74.211263	69.517553	21.146155	42.991548	15.294538	53.197717	26.977653	34.799157	55.915001	20.387386	57.901979	22.683319	15.579358	33.535432	17.317514	41.587909	56.729400	61.849521	23.560486	27.008460	38.620159	21.312059	47.347005	14.194111	17.589428	17.242915	68.359310	114.186885	29.505746	49.536156	31.503572	17.994588	57.012767	9.422727	19.651215	27.230407	21.552232	72.009918	46.285473	45.730549	17.001716	38.887960	26.167202	10.454419	33.266320	86.558839	60.226392	24.701193	15.793298	15.650837	25.516634	31.586530	32.657759	17.685934	31.156011	22.159872	41.692568	84.471001	39.999369	12.587073	49.467479	18.678842	33.632088	3.446954	21.411397	10.546243	16.501749	50.743638	33.219142	12.103764	85.965668	25.193159	16.607937	15.545701	20.630261	24.046910	17.282044	43.874580	31.848795	20.350261	26.085078	3.545224	34.361563	48.867130	26.840453	30.730165	10.583532	9.494888	59.295036	5.637831	34.416909	22.943022	9.185130	6.160425	24.702440	12.621805	34.201353	24.975891	9.513584	3.434495	19.829639	14.224788	9.919012	54.052249	12.192344	4.787790	7.428304	18.059310	76.270521	4.656235	55.526507	50.021837	30.997725	31.576509	59.568400	17.502514	18.060970	29.069518
QSF_RASA2.2.2	143.954133	86.503676	96.746979	81.610726	215.967422	171.322349	106.229195	97.125840	66.378450	129.492802	86.910474	97.480657	105.858623	63.463279	141.579392	108.498087	88.848699	206.197917	140.004420	205.560343	217.561095	161.801996	161.575688	76.020653	123.246597	108.008752	110.751483	167.463180	78.696220	207.375743	122.681395	196.032673	85.761344	94.129778	93.024110	105.066179	79.342541	113.704464	178.097358	143.936181	117.413916	220.196576	87.771677	237.353185	137.120440	82.315509	93.929143	74.800651	97.473069	219.721395	198.181436	54.468090	107.948442	101.136872	124.811543	103.633888	93.649960	114.826594	158.638012	101.843209	95.252097	135.101882	86.118344	170.115096	93.046024	69.935039	97.237100	19.715093	177.480116	47.645387	83.611922	106.394572	82.983928	84.073490	171.210127	168.871643	178.551238	71.503705	78.034650	90.988842	158.067723	175.479853	91.665863	99.304229	102.982060	99.722775	80.484488	150.867876	132.957621	175.568210	113.629054	65.865042	129.901507	35.551124	109.975915	125.266785	48.968849	67.415426	97.490262	71.018858	101.592282	48.267162	185.958194	93.869726	85.125259	58.083116	64.902723	60.517124	71.991667	20.712841	85.925887	30.068645	82.759933	69.340695	61.267458	77.289505	89.629794	119.349851	121.632595	86.417223	65.443612	78.442232
QSF_RASA3.1.1	50.459988	46.415389	55.917573	55.519344	52.188607	58.538460	25.907739	37.605351	43.532309	75.616611	49.378001	39.713795	19.608081	38.279397	47.109471	60.684045	30.761065	34.145773	54.377882	59.046665	55.062207	47.674022	60.667597	51.150867	28.552393	65.653874	92.121121	35.904393	33.211992	46.956941	43.167008	71.053488	39.432383	51.120150	75.844999	40.561688	43.730629	52.343368	29.380760	65.401579	60.513195	64.919481	38.479911	64.009030	70.164336	26.946435	35.686805	34.464794	50.613898	50.002911	69.979468	45.279311	71.215884	43.950977	54.270334	55.354505	87.094221	41.625784	48.781875	37.988970	71.224961	61.090344	63.382619	37.824215	23.985148	25.963297	45.533238	20.714151	41.823845	32.637944	52.190452	36.662757	21.033058	28.156420	52.422015	58.846227	47.049402	87.548318	57.651166	37.024310	41.102811	37.562210	60.856261	35.998305	51.014939	43.667336	22.566343	79.375922	45.882855	62.927159	49.811414	53.454856	43.548318	25.158316	40.364095	38.738488	69.901136	43.773399	51.309603	48.189229	56.696208	38.188589	44.775398	35.080930	43.442504	60.748116	62.723547	87.633736	57.657593	42.611272	99.543469	58.908783	108.908893	59.206640	51.924510	102.467158	42.572218	50.142910	66.194346	35.280512	67.475258	66.839833
QSF_RASA4.1.1	77.225424	137.290768	171.158618	85.186700	73.535016	89.653140	65.543011	257.827837	130.686039	312.430287	104.638446	160.762591	66.687377	153.776650	246.393612	194.255997	135.434716	262.449647	304.722926	396.251008	319.567037	352.734149	78.671799	146.816208	177.328064	129.632265	148.636546	159.138453	174.054279	154.843968	118.980913	175.965607	157.440861	144.218728	100.283785	70.779221	111.326073	88.038092	153.460339	100.393213	134.722201	192.196471	260.490548	77.337361	99.242700	52.447791	191.230349	182.229519	217.974799	163.339024	348.213049	220.216463	247.832985	130.876007	110.432529	113.461946	182.713497	170.345648	320.060301	268.123122	102.377435	143.009797	170.305872	359.356068	124.170731	151.122529	135.146254	95.462918	162.670998	84.794370	138.478796	145.307795	153.773757	89.958297	288.867714	199.241025	121.456777	129.418453	113.116603	261.980990	294.076852	77.330140	158.887113	148.081248	101.234875	295.667201	245.982924	109.759890	184.734126	96.957842	205.169298	148.968153	126.500687	80.399988	89.974766	201.052200	122.645993	78.169595	131.977596	97.038546	135.920321	153.134487	127.026694	180.915141	203.352136	196.775141	176.019502	221.481296	203.230537	170.222084	349.039787	239.494946	245.634531	135.893137	148.323374	207.099867	179.722686	244.146596	213.165504	181.654211	176.531461	207.923005
QSF_RASAL1.1.1	0.000000	0.000000	0.897746	0.000000	0.000000	0.000000	0.000000	0.000000	0.000000	0.000000	0.000000	0.000000	0.000000	0.000000	0.884012	0.000000	0.000000	0.000000	0.000000	0.000000	0.000000	0.000000	0.000000	0.000000	0.000000	0.898441	0.000000	0.000000	0.897084	0.000000	1.758269	0.879829	0.000000	0.000000	0.000000	0.000000	0.000000	0.000000	0.000000	0.000000	0.881993	0.000000	0.000000	0.889111	0.000000	0.000000	0.000000	0.904081	0.000000	0.000000	0.000000	0.000000	0.000000	0.951293	0.000000	0.000000	0.000000	0.000000	0.000000	0.000000	0.000000	0.000000	0.879519	0.000000	0.000000	0.000000	0.000000	0.000000	0.000000	0.000000	0.000000	0.000000	0.000000	0.000000	0.000000	0.000000	0.902310	0.000000	0.000000	0.000000	0.921287	0.000000	0.000000	0.000000	0.000000	0.000000	0.000000	0.000000	2.669591	0.879739	0.000000	0.000000	0.000000	0.000000	0.000000	0.000000	0.910653	0.904553	0.887388	0.000000	0.000000	0.000000	0.000000	0.000000	0.000000	0.000000	0.947523	0.000000	0.000000	0.000000	0.000000	0.000000	0.000000	0.000000	0.000000	1.890210	0.000000	0.000000	0.945225	0.000000	0.000000	0.000000
QSF_RASAL2.1.2	3.272615	2.977326	0.000000	1.861646	2.944003	4.955005	2.990329	4.857707	1.007399	6.976592	0.000000	5.995386	1.006281	0.000000	0.987325	1.965119	0.856969	0.971820	1.986767	7.918108	6.731362	12.925925	0.996399	1.994513	1.318657	0.000000	0.000000	4.032029	1.012859	0.000000	8.269603	0.000000	0.000000	1.289149	4.070731	4.419698	1.010404	6.034511	0.962915	0.986272	10.815668	1.979972	12.744854	0.979799	1.970108	3.999674	1.984416	3.869401	1.019306	1.931530	15.798802	1.773731	1.923116	2.993587	1.987195	0.000000	1.039933	9.468698	3.987864	0.000000	1.057425	12.905628	0.000000	2.026332	2.995684	2.744691	2.992611	0.000000	7.090028	0.000000	1.005138	5.918343	2.687373	0.000000	0.000000	4.083448	6.060691	0.000000	0.994346	0.000000	4.041589	0.994469	5.764611	4.071771	2.039004	2.992053	4.803357	0.000001	4.160830	0.000000	1.004012	7.903553	1.020432	0.000000	1.011234	2.013538	2.020028	1.020558	8.180869	14.434560	0.000000	1.021987	1.986859	2.026191	3.370566	2.453968	0.000000	3.150918	3.073176	0.000000	3.294483	1.071350	0.348652	1.018803	5.660650	0.000000	2.076837	4.082682	1.002537	0.000000	0.000000	0.000000
QSF_RASAL2.2.2	63.332359	53.127930	28.980723	25.351796	52.291169	97.571624	29.679200	25.739368	43.863652	44.453035	97.037143	65.990787	13.857459	27.139112	35.799267	36.385978	14.836380	22.966100	44.003445	52.071443	20.435152	33.594532	53.513447	65.916242	49.723788	43.593295	14.520513	37.200763	45.286824	43.982777	60.077090	31.700283	15.158226	21.156511	38.342724	39.644509	46.326451	101.029045	47.097785	22.194257	28.681796	35.907204	16.961219	75.340951	65.040196	20.990646	49.989998	79.392848	42.714954	85.935711	43.467054	31.093632	20.902503	52.216078	61.407047	28.774565	36.886933	41.998015	36.996894	27.035995	26.896790	47.812128	27.725922	37.141664	47.127235	17.145173	23.963681	49.398944	18.841395	13.533328	27.900657	69.159249	59.753239	7.469002	38.205335	28.236730	116.298203	17.918393	24.518787	37.435577	43.496056	45.233411	41.011836	62.396439	40.576074	33.510858	21.156863	52.009853	19.144623	47.414382	25.893672	32.410736	11.246365	23.785561	71.377464	16.295014	16.569070	34.534806	18.409257	63.577154	21.086769	26.019265	26.498930	27.394173	125.478510	58.920032	66.538795	109.659405	69.286762	62.632723	156.309377	48.960771	96.772762	47.801550	42.344393	58.554390	39.808283	61.206598	40.723368	66.220369	97.553120	106.223268
QSF_RASD1.1.1	1.220579	0.000000	0.000000	0.000000	1.226066	0.000000	0.000000	30.458951	0.000000	16.637753	0.000000	4.733488	1.206388	32.144981	0.000000	1.164287	9.817700	3.154346	14.584391	15.758554	1.132657	3.494160	1.209516	1.148604	2.397327	1.187205	2.382147	0.000000	0.000000	0.000000	0.000000	2.399097	0.000000	0.000000	1.212317	0.000000	0.000000	2.363892	0.000000	0.000000	0.000000	0.000000	2.366268	1.176880	0.000000	0.000000	4.688492	1.165095	3.436467	0.000000	16.121108	0.000000	32.430941	2.268678	3.428732	0.000000	1.145837	4.728541	13.140150	1.146982	0.000000	0.000000	0.000000	37.184888	1.186689	1.154635	2.351617	1.153539	1.183702	2.672518	0.000000	1.173848	7.932786	20.538193	15.065120	1.139726	0.000000	1.177367	0.000000	13.573066	10.393945	1.182608	1.160689	0.000000	1.154357	8.505715	12.652879	1.219551	0.000000	0.000000	2.371370	0.000000	0.000000	16.624605	1.212941	3.493890	0.000000	0.000000	1.165940	0.000000	0.000000	0.000000	0.000000	0.000000	13.730419	25.791055	4.483098	1.491412	5.996308	24.847169	15.127073	19.161463	19.580001	1.502735	3.142523	6.014824	10.957366	11.500424	5.850742	2.966558	2.905349	26.058833
QSF_RASEF.1.3	81.429940	105.479119	65.895159	104.780005	112.202091	92.779408	142.013582	57.483579	77.196363	92.505007	74.890917	54.570018	81.015211	81.318588	144.507010	40.451644	108.486657	89.750632	112.854056	144.914072	156.304437	116.692410	93.204309	89.406712	120.960440	65.254039	162.021072	89.980579	123.662545	95.902357	51.191593	165.836402	58.042976	45.441870	68.757016	62.837246	53.861462	107.473628	99.863197	94.628511	78.016778	65.434426	34.660621	95.121135	70.126400	160.921861	91.595415	68.271150	106.509107	74.986956	93.157091	62.243224	92.696424	97.433743	104.331650	93.113790	79.226792	92.802190	122.537591	172.033904	77.973862	123.934758	89.493218	91.823129	111.430956	54.504577	51.049702	18.710318	72.854082	82.161704	40.118204	128.025272	124.116242	153.567245	112.599973	92.016972	57.047316	61.780213	98.665672	66.542307	67.673392	81.982950	107.718106	54.400862	80.199559	45.352947	98.630024	69.739686	39.658284	76.452111	54.516541	62.664875	95.907972	89.589107	83.262573	64.816556	89.827468	65.384369	57.389174	50.440680	76.841434	92.549311	91.142616	20.818498	1.089055	6.458158	6.531977	4.272805	1.092582	6.464381	6.318184	8.300372	7.486174	5.272658	1.079084	4.243542	8.616571	3.366471	1.082047	2.152238	2.168164	3.259079
QSF_RASEF.2.3	92.847765	102.909046	134.695369	111.312762	129.583173	176.628559	243.506140	80.553525	202.769194	79.823866	126.945360	107.485243	85.462675	110.731741	271.223724	59.984141	95.599537	143.123320	205.327762	268.757533	197.600257	225.059752	114.724881	119.702084	153.913915	90.420693	230.648390	148.813549	175.095696	149.502473	70.421494	212.425457	62.118317	40.419151	131.432614	101.902205	51.002890	111.861460	127.953418	103.519528	157.401301	94.234438	70.940615	111.579390	108.206581	277.879815	142.818083	97.636137	136.656250	123.173896	155.568407	64.389661	133.035240	168.696097	120.850889	148.534815	128.648071	176.540100	137.557690	276.258343	112.560474	165.364819	166.492700	107.277058	239.383981	89.837083	78.529283	56.685109	74.710259	59.065462	73.823085	228.983531	173.626067	72.762025	137.868427	132.735434	96.980236	109.095404	153.920312	94.413733	141.018697	141.916883	196.907676	85.534908	118.586413	74.677117	81.343167	177.047567	61.160808	102.468558	120.086234	90.144350	115.979238	56.735379	109.459866	117.278320	162.613973	87.354068	78.308960	58.687027	104.967322	120.542058	130.719148	58.539785	12.213152	7.645253	11.223141	6.358731	3.139524	11.756750	8.039501	8.601817	6.787556	1.095089	7.443947	5.907043	17.616619	6.955008	3.286332	8.313035	6.861872	5.817310
QSF_RASEF.3.3	1.350553	4.619975	0.000000	0.000000	17.204030	0.140069	0.000000	0.000000	8.004762	5.124351	1.294807	13.513902	0.000000	1.024218	0.000000	0.794256	1.275710	5.157703	4.885114	3.778625	2.476477	1.279123	0.000000	3.592422	0.002523	1.283786	0.000000	0.000000	1.264149	0.000000	3.868415	4.685059	2.511596	0.984647	0.000014	5.237374	0.006409	0.000000	18.842295	0.000000	1.291225	0.000000	0.000000	1.266185	0.000000	0.000000	2.502424	0.000000	1.253269	2.488800	0.000000	4.396876	0.000000	0.000000	1.216093	0.000000	1.056574	0.606211	2.529823	0.000000	5.133362	0.486295	1.251257	1.225166	0.000000	1.247992	0.000000	0.000000	1.244060	0.036010	1.219802	3.752902	34.489627	0.000000	0.000000	0.000000	2.791632	1.233235	2.471606	0.000000	0.000000	1.286947	13.539545	0.000000	1.209584	0.000000	0.000695	4.466397	0.390142	10.442852	0.000001	0.173817	2.455098	1.346162	0.000000	0.000000	2.502148	15.180838	0.000000	0.000000	0.000000	1.233323	0.000000	2.352910	0.000000	0.000000	0.000000	0.000000	0.000000	16.743281	0.000000	2.038986	2.042435	0.000000	0.000000	0.000000	0.000000	0.000000	2.264897	13.525730	11.758710	0.000000
QSF_RASF1.1.1	54.902528	19.826629	45.168278	3.163101	35.095998	33.867516	23.429191	21.990623	21.050765	22.158705	28.861662	48.956706	18.774585	32.023725	35.743910	30.176496	29.567082	18.272281	51.537039	55.979827	22.176483	18.340587	0.526394	15.165489	32.793812	7.988532	40.296758	55.385549	12.492234	27.856741	21.740933	40.177216	3.076346	19.587529	46.239711	23.763792	31.957786	20.850590	92.935696	34.410392	18.358340	25.324920	28.892452	40.666453	32.035916	18.392903	13.965656	54.924893	25.879399	22.240233	35.093448	39.046368	3.053996	29.893395	41.619539	13.700622	46.218298	50.553824	24.128096	42.916298	20.661349	62.130891	1.223622	10.256551	5.501975	12.114510	26.301501	23.318065	22.588008	25.014050	14.425927	44.216150	80.305997	26.226121	57.878842	33.233535	17.856185	30.840006	33.558976	21.550012	40.358436	19.421806	11.273135	4.898472	20.551193	7.231656	19.775550	47.271245	4.388988	34.299480	15.771897	19.016885	15.977824	14.024712	7.080686	4.927632	1.949354	6.204310	13.562978	30.229365	8.519102	16.925513	5.043633	22.517758	31.594389	20.898880	34.395757	53.957843	39.239127	0.000000	37.629535	49.241674	48.342145	42.930690	31.356554	24.565895	25.524278	43.783750	49.900386	55.170940	50.385867	18.160717
QSF_RASF2.1.46	9.387863	15.652672	16.418679	8.231698	24.746343	22.201296	5.958544	59.950923	30.434277	34.484764	10.894970	24.967146	33.809902	33.976989	11.902555	4.292816	27.572155	11.684833	33.163986	29.799778	4.244799	11.297089	4.555945	67.290657	54.297302	22.333809	4.571380	24.038723	9.066923	52.967188	23.292973	28.324600	10.973430	26.987417	10.796838	44.709008	12.853235	23.915547	86.296751	49.252597	23.784357	17.958024	30.781439	18.612466	14.549957	29.034841	40.654392	12.810132	52.864506	45.689968	17.315741	37.059624	17.128591	31.919185	4.260800	10.551850	74.594473	10.683384	29.038744	20.882596	17.355663	73.488062	35.245148	15.795915	26.823896	9.059892	20.608270	5.615497	47.512772	19.020082	37.717316	18.986464	46.622909	3.867754	31.052318	1.387204	12.555811	3.443635	1.515673	50.683711	8.615939	26.058863	28.636120	20.626590	9.243712	32.814338	15.755389	15.632998	46.826627	9.170340	43.321319	27.863749	40.595548	10.720335	35.062445	12.244472	8.431759	14.129074	41.084296	30.390848	7.116637	23.950391	22.671764	11.021540	0.000000	0.000000	0.000000	0.000000	0.000000	0.000017	0.000000	0.000024	0.000500	0.000000	0.000000	0.000000	0.000000	0.000004	0.000000	0.000016	0.000000	0.000000
QSF_RASF2.10.46	0.000000	1.949646	0.000000	1.861591	0.000000	3.874652	0.000000	0.000000	0.000000	3.379780	13.383122	8.029666	1.937228	0.000000	3.800813	5.175058	0.000000	9.921162	0.000000	3.357918	4.807377	3.586547	0.000000	4.833507	0.000000	10.362131	3.274932	5.447171	3.465860	2.868067	7.328187	1.854627	1.694874	0.000000	6.734225	1.897477	8.625131	0.000000	5.217944	1.736388	0.000000	9.038941	3.704348	0.000000	1.779325	0.000000	0.000000	2.109042	3.295087	7.999725	1.605972	1.526715	1.559882	0.000000	1.550577	1.894918	0.000000	1.811879	1.747650	1.629838	4.953688	0.000000	0.000000	1.597479	10.884008	3.248990	3.460256	3.120238	5.127797	1.425645	0.000000	3.384712	0.000000	0.000000	5.075519	4.384936	6.807002	8.587853	3.511594	0.000000	0.000000	3.933980	10.158734	3.418405	4.664963	0.000000	1.827223	0.000000	3.570838	1.802292	0.000000	1.803262	1.715512	0.000000	0.000000	1.758170	1.634412	0.000000	0.000000	0.000000	1.812811	3.274889	3.897726	0.000000	6.251014	7.570416	2.291253	4.255526	6.736873	6.064557	13.157540	11.663132	0.000000	10.126661	4.848231	13.016155	6.983867	11.602309	2.409015	2.170928	7.033253	0.000000
QSF_RASF2.11.46	0.000000	0.005820	1.049415	0.190159	4.099865	1.072506	3.450833	0.025442	0.001998	1.018760	1.369630	1.052763	0.978896	13.438346	0.420688	2.110467	1.261772	4.652146	4.203777	1.940004	21.796814	3.087908	1.185372	1.052661	8.217059	0.155431	1.954684	0.006110	13.497174	1.529818	1.347107	11.871932	0.633787	0.940662	0.000771	2.500715	1.032734	18.099263	0.000114	0.002962	0.001519	9.288328	1.983594	12.635847	12.459369	11.330829	7.614727	2.976925	12.052352	6.459009	11.522532	0.031957	0.000000	0.000000	2.134637	13.495292	0.121216	5.662224	1.967094	6.550466	1.026390	13.509052	0.169505	0.000000	2.308521	1.075796	1.101605	0.440089	0.682255	0.000000	0.248939	3.782916	10.173426	0.000002	0.000000	8.008006	4.118882	12.460014	0.455347	0.000027	1.362560	3.460183	1.352702	0.000000	1.113322	4.280955	0.000237	6.471937	0.332442	1.038009	1.051723	1.043575	1.165431	0.000000	3.649206	3.217517	0.000574	1.054503	0.029645	2.418733	8.850847	0.350602	4.599927	8.438422	0.006744	2.770486	1.361146	11.866010	0.000262	13.174652	15.402763	4.482008	8.092123	8.718056	4.498772	6.827758	6.240391	26.075154	3.742860	0.000000	4.264780	15.907455
QSF_RASF2.12.46	0.017890	0.000000	9.008523	0.000000	4.731149	0.599606	0.000021	0.000013	0.050338	14.252973	0.088756	0.000023	0.000016	0.000000	0.000023	0.000000	0.000015	38.688827	53.353133	5.683653	2.813309	0.045060	0.000000	0.000000	4.701146	37.379879	0.000000	0.006123	0.000009	0.000000	0.059429	0.003884	28.105935	0.567210	44.054189	3.242146	0.000001	5.404934	0.004726	0.000008	10.545867	5.507754	15.751710	0.000000	27.959217	0.520082	5.302535	0.000223	1.346673	0.000607	1.538059	41.541708	24.131846	0.010021	0.019639	0.000000	6.957560	7.363990	30.604470	0.520206	0.352691	0.000000	24.077501	12.075017	79.468577	16.029606	0.000000	41.352561	0.014908	0.000000	0.000000	33.272267	32.465639	0.000020	0.030359	0.000018	0.104549	0.002992	0.000000	32.468854	0.012166	0.000000	0.000000	0.010356	5.450553	0.000903	0.000000	0.883573	30.782243	0.063069	37.704610	0.387838	0.003706	0.000446	1.288360	0.000337	49.215454	31.126810	41.196633	7.672310	25.637460	33.267100	0.000001	14.915026	36.873765	0.000000	0.006963	44.066601	0.236476	50.446882	65.609947	25.458093	57.284499	122.207928	30.102755	0.002730	0.259136	136.316566	308.928249	1.638735	0.003965	2.437808
QSF_RASF2.13.46	17.922998	71.959983	1.750665	15.477792	40.476597	32.166047	3.417288	27.410271	15.894461	28.928610	2.385824	52.876748	24.714696	0.000398	52.369846	4.878298	2.222273	40.364578	27.475772	4.634164	1.659111	9.494476	6.530073	70.351689	7.614330	56.706691	40.647982	43.809358	24.431944	2.412339	23.396800	11.494281	6.096591	35.846499	29.719288	66.296581	40.991933	3.712374	37.235556	31.420553	7.871039	1.163971	1.964937	33.555593	26.406691	35.021740	7.219050	16.687665	5.799031	17.773128	4.429892	5.212483	1.610303	27.059080	19.316890	26.043702	20.598835	16.039034	51.259269	9.996016	7.710328	13.495111	3.552007	3.967705	1.810288	5.517682	41.511042	2.312550	45.072537	1.503772	4.063641	35.041375	10.111979	0.000000	1.212294	32.095598	31.690190	12.663087	33.032025	15.713597	44.748406	17.586582	6.517182	2.950413	64.593851	17.898684	20.444429	5.829742	1.895055	0.269647	5.823081	24.095319	2.119469	0.000171	25.779656	11.351384	19.578104	56.854225	2.516975	0.810969	11.098750	6.226517	35.864671	31.126847	52.357704	41.837373	27.623065	124.221595	10.214756	27.416299	27.552866	83.366820	73.066290	49.528239	61.137730	9.709613	15.893981	19.948025	153.453171	0.002957	95.082273	68.710849
QSF_RASF2.14.46	0.000023	2.717513	0.000000	14.424927	3.416257	0.000105	0.000000	0.000000	0.786386	0.000000	5.147959	0.000000	0.000000	0.000000	0.000000	0.000000	0.640523	0.050909	0.000000	0.378179	1.502407	0.000000	0.000000	0.000000	0.000047	0.000000	0.000000	1.616001	0.000575	0.000000	0.000229	0.002637	0.000005	0.000000	0.000000	3.997564	0.000000	0.000013	0.000004	0.000025	0.242075	17.515800	9.199909	0.000015	9.690096	0.000000	0.000000	0.000000	0.004505	0.000000	0.000000	0.000000	0.000000	2.675808	0.000000	0.000000	0.250716	0.000660	7.807372	0.000000	0.000000	0.000000	21.965466	0.000000	0.000000	0.000000	0.000000	0.000000	0.000000	0.492972	3.792113	0.000000	0.000199	0.000000	0.007660	0.059574	0.003338	1.453233	0.000000	0.000000	0.000052	0.000000	0.000007	0.205023	0.000000	0.624432	0.000000	0.000000	1.115893	0.000000	0.000000	0.000000	0.000000	0.000000	5.250494	16.986827	1.554309	0.000067	0.000000	0.039717	0.000000	0.000000	0.000020	0.000000	0.000000	0.302995	0.000000	0.000000	0.000000	0.000000	0.000000	0.000000	0.000000	0.000113	0.000000	0.000016	0.000583	0.000000	0.000000	8.997232	0.000000	0.553110
QSF_RASF2.15.46	8.026012	23.193100	1.754911	7.954643	6.199561	3.953249	11.390728	0.000000	5.219362	5.199929	5.805097	19.707605	5.692150	5.829407	26.920595	5.401619	1.619997	10.562091	8.615631	5.194753	8.436642	14.241237	7.628445	1.728120	17.194123	27.606250	24.109211	10.997326	17.954172	27.446200	9.542586	7.568306	0.000000	5.536079	29.753677	22.777619	8.967639	14.643370	1.856586	5.502096	1.905181	8.896268	5.744877	1.958301	12.218565	12.329105	1.816576	19.324191	13.705127	23.979714	6.862997	0.000000	15.686920	16.293538	23.000851	0.000000	4.624955	3.710364	10.544313	3.477099	10.730402	5.376340	22.091885	7.882473	15.702816	8.899788	3.612359	20.255466	3.684374	1.861443	5.038688	7.358489	11.277153	13.937806	0.000000	8.761015	19.355060	0.000000	3.689518	1.759235	24.332736	14.008204	9.060640	16.284604	16.505573	5.490712	1.915638	1.934144	18.552837	0.000000	14.075478	11.088117	16.000969	0.000000	7.501632	3.660292	6.987766	18.775561	13.876585	5.890374	5.623845	1.722455	0.000000	1.761120	16.729072	34.448269	14.917954	9.384909	14.591977	36.685676	37.132020	11.541875	20.692824	22.950345	12.766828	30.667267	17.627085	16.761023	11.169252	7.750803	20.595606	9.204725
QSF_RASF2.16.46	13.273176	6.494630	16.232076	2.245973	16.421951	43.816120	19.730781	4.094426	15.267739	20.392741	20.930557	8.028373	26.169334	11.387425	8.693152	8.086422	21.423935	22.323261	37.118438	18.182699	11.111990	33.116288	2.149246	3.890463	2.073885	4.179100	2.042665	8.179274	14.090652	54.526626	4.113379	29.848135	2.006746	5.867825	20.184155	12.836355	9.406372	16.062768	24.197752	14.129421	2.057072	6.137122	4.347559	10.747048	12.796213	4.790742	12.153858	11.930432	12.329806	10.742155	13.447389	10.057816	7.609882	16.248669	12.658929	45.031345	32.017245	8.251550	34.946363	9.498967	30.767885	19.595837	5.918916	3.559170	15.547447	32.433647	7.670156	41.853177	7.709130	0.000000	3.610912	15.566539	14.068595	2.506230	18.458262	4.410833	33.988869	6.137045	24.658209	3.869542	9.016180	16.973892	14.206490	20.982115	49.310635	15.146110	15.889544	28.537965	7.925935	13.679491	12.036924	18.519067	3.949345	2.465429	14.335186	8.258980	9.323979	3.998363	8.269098	16.328883	4.071700	25.941556	20.511808	39.431081	26.142064	12.127286	70.068655	37.333340	14.606779	126.860076	78.889991	18.704936	88.944416	21.662926	14.213416	47.736981	69.758377	15.615181	28.560444	6.344932	21.758318	19.922598
QSF_RASF2.17.46	477.758117	292.352667	642.716045	372.304075	413.012758	394.589202	516.119761	13.003741	423.127404	13.549061	692.065564	768.031572	31.846921	300.026145	629.000854	20.120969	3.587719	56.695300	531.647096	849.269447	729.412151	818.756488	448.946790	14.323373	13.064892	39.106746	45.622999	30.457654	70.197589	4.568723	5.645770	37.414811	53.987386	295.557897	5.722404	295.633543	26.351122	16.540239	4.434155	29.843239	26.734160	7.265430	23.324136	3.099898	22.020059	1.407737	642.170066	43.446227	29.050527	41.688242	26.791560	19.413619	621.528626	22.590608	15.581875	435.716026	10.815634	17.106248	8.404113	481.705405	542.920159	528.591960	52.589736	35.966383	27.407999	434.977393	7.142999	724.571475	1.383149	182.808439	518.953570	532.354700	7.522533	255.806752	32.629207	11.146688	24.717717	549.981747	788.943761	237.819956	9.461111	622.066998	462.492267	677.106044	407.246219	21.973859	196.661881	50.856795	16.642535	14.645276	33.661990	361.665946	565.683408	10.767150	479.943205	24.938476	391.592557	21.910869	330.045322	39.497523	12.975068	530.659427	581.646563	2.514346	14.404430	8.186936	23.716709	8.078733	3.551109	27.639397	36.664322	1.606724	9.020895	20.679184	17.369529	6.256198	11.440856	12.043819	2.399827	7.487412	10.456328	16.230857
QSF_RASF2.18.46	196.073972	160.313016	251.003043	234.015886	194.723437	262.225995	210.948096	301.866777	312.965494	222.864584	375.256516	339.611436	103.080596	162.172646	244.100930	253.093144	250.252030	257.492986	207.880601	321.567536	239.438059	488.515562	308.780010	136.053416	225.972597	208.625440	360.466672	267.008689	273.280547	216.624661	155.401316	171.700689	251.065944	197.611507	305.076824	105.989111	122.264128	118.828448	153.159789	222.377173	193.201461	277.965928	301.814746	260.215124	261.992015	201.806331	184.098097	210.257062	183.552708	314.286787	379.012525	242.992577	262.340662	301.238076	356.964269	270.438718	262.451608	314.201007	175.419704	344.543369	169.026292	132.903322	277.449550	310.363991	391.329574	242.096955	279.986189	245.241456	378.129727	86.299661	189.418528	294.115231	129.597004	270.308057	285.473753	204.618071	292.941021	283.619084	152.557192	168.398882	251.281337	196.335671	432.746039	287.457191	192.674666	166.263580	191.005693	212.488511	156.875938	192.958716	329.190407	217.759711	236.971460	93.916224	301.557014	275.801032	341.099064	183.523127	78.467626	75.797084	136.583967	185.555774	318.012006	305.729134	208.603103	218.674438	134.352749	123.555997	146.486547	105.215132	298.322446	126.196816	179.070708	137.334524	217.505411	85.021578	256.337620	193.162141	312.935188	112.042304	186.061659	52.025873
QSF_RASF2.19.46	523.292854	416.585133	703.603037	371.650493	442.648663	460.531172	557.980142	320.261488	1237.269895	621.318045	590.675634	753.460040	668.668768	694.327146	788.737156	866.994126	592.878205	720.570806	890.182561	651.897328	804.275358	613.291238	577.277794	406.310605	528.450654	571.645903	848.424464	683.855425	835.392873	507.241566	394.487085	539.912883	387.486463	414.187617	828.804389	512.048366	561.771741	431.970240	948.397570	639.751518	596.991348	678.655478	596.756458	540.270040	830.848215	584.052412	390.475511	781.117208	1027.553674	617.032090	584.831219	495.040707	887.011059	1097.812288	957.020690	481.478126	537.733250	648.189065	786.832619	1014.188138	702.508167	597.642397	483.835703	467.932374	878.949583	406.386887	455.153888	930.513682	294.841326	280.687433	382.990106	908.722462	689.473652	334.123633	985.824731	663.340927	474.315865	400.215283	251.592403	546.627632	814.674949	480.401796	733.326473	386.682286	1025.360517	389.047235	369.234400	530.205345	676.148906	436.961456	662.831738	703.404718	482.577644	388.708861	558.586663	708.823241	1002.691579	291.696823	458.682605	458.599498	421.376478	929.751076	659.208578	503.485677	1819.040011	2531.847563	1252.837304	2422.387425	2331.845342	2492.364643	2391.515281	2691.527814	2908.349040	1501.677541	1710.470168	2354.808213	2608.922160	3538.951499	4279.708307	868.664512	757.833626	1532.647062
QSF_RASF2.2.46	16.886614	4.707138	78.756142	88.251126	37.314209	23.564079	31.900168	19.242827	71.784779	49.748993	39.347750	39.681224	51.174672	24.272640	36.613811	63.942171	2.115825	37.867136	46.574564	50.025485	52.905127	20.428414	11.705238	114.195210	84.115707	86.796948	53.367119	28.683960	96.271388	6.061571	72.765398	69.157600	53.234060	85.617131	32.317163	7.513434	19.105244	29.550082	60.858899	17.354902	22.356312	16.768108	21.127072	55.024752	41.283788	36.420831	41.975504	50.062682	38.240534	30.600421	65.685420	36.498782	38.771207	74.512049	43.787955	44.287648	34.377249	67.605334	111.050560	11.966113	45.629872	98.872186	51.504498	19.168303	3.198740	37.456580	42.178956	57.905459	51.166325	3.798558	70.673025	28.996467	34.300529	0.000000	67.651403	65.988698	19.435760	48.536673	79.507875	44.916393	21.310676	43.098852	67.876828	11.614322	20.056039	16.117167	16.141953	50.394265	43.674092	16.929121	32.601192	42.013998	35.159406	0.109955	36.778532	50.377950	71.473374	23.469059	30.890081	26.330084	34.777221	31.391903	9.065265	71.968821	43.964387	72.705816	151.103591	53.620641	75.625341	48.052222	118.422733	94.856836	61.704577	36.975978	81.456311	52.841962	41.429491	86.221001	30.842195	89.819864	150.600134	119.736355
QSF_RASF2.20.46	65.796796	72.529638	58.594292	110.026426	152.404522	76.134317	98.351294	87.802777	143.756396	99.951376	177.844455	100.254067	78.412540	60.258184	161.704170	70.042912	42.816889	69.573512	88.415021	95.393481	72.691844	136.995858	137.838693	148.695791	70.246631	132.891822	165.334415	106.366104	117.925532	84.742991	121.645511	154.563873	49.391909	84.693800	100.392341	88.674124	67.160067	58.871373	143.197221	92.975289	43.745144	80.733239	210.863821	90.629343	72.749050	39.835007	42.763692	138.273229	89.516074	79.152943	97.416086	103.271252	66.236228	72.885340	114.204370	72.512507	83.695732	83.847696	33.359163	152.870723	115.220878	76.122220	119.958250	91.373542	87.706372	144.587913	89.951713	105.826551	112.145070	81.354341	62.913457	119.040779	87.054021	76.400766	52.072184	120.587743	135.150800	174.126054	101.617504	76.518461	102.768881	85.021501	104.039379	98.967151	105.061794	57.078254	74.116451	132.096897	51.343057	118.735839	168.360647	139.587911	52.783271	37.553012	85.820934	157.715547	36.526543	87.237867	72.341936	95.516467	61.270806	69.931750	60.363214	135.798399	65.742933	91.530415	188.394655	84.197203	31.271316	48.476350	79.159484	99.955134	81.883302	90.761152	72.574984	126.881791	44.803208	15.171549	48.060918	100.257757	154.611547	60.185014
QSF_RASF2.21.46	6.558899	133.513876	37.761071	37.588912	21.825125	22.653771	56.763263	10.584529	74.906335	44.491514	72.345640	60.926250	33.705544	4.261564	193.239090	112.425787	7.604351	41.906444	15.482460	67.874672	60.582422	25.438655	30.391983	46.486037	73.172483	32.914176	99.807361	73.937989	95.230404	47.032448	14.643475	29.933806	43.426075	49.139901	81.654597	45.859415	4.680553	12.836734	37.359775	13.192091	17.882250	100.950527	6.495433	57.857115	14.304274	20.310927	60.033200	56.495113	60.911326	77.906653	76.484132	36.062914	26.375447	174.057673	98.003737	62.385286	42.235111	120.037657	20.802118	43.382249	43.390137	31.406728	61.664734	9.275369	97.718359	22.859169	6.261921	36.197108	82.563011	3.812347	27.236411	74.992619	110.045592	0.000000	52.908765	40.207134	41.143148	57.974071	20.691448	30.141473	22.989394	27.014861	66.338053	38.655969	27.532023	26.310302	9.585049	25.165520	45.260213	14.254041	104.407559	48.885908	17.635718	28.830715	57.818931	78.478115	30.563212	11.374203	14.622351	45.493096	95.593544	72.111599	87.899653	126.879966	41.993563	22.332550	30.660237	3.242825	28.134918	24.708293	29.483899	4.684707	33.775684	5.203075	29.263610	12.686382	31.070658	46.393654	20.166560	5.621782	9.516619	3.510967
QSF_RASF2.22.46	65.548744	71.278680	38.226930	20.659463	30.301448	57.912207	100.446370	41.458732	44.094427	42.441973	10.799897	50.227025	24.742187	25.130921	72.994145	16.457276	7.194222	115.325246	74.017210	132.072954	90.003685	116.522680	22.446897	63.366418	21.828221	51.389031	113.047858	53.300886	70.160935	39.119899	17.041229	18.736909	52.406110	23.782386	40.004825	15.283616	4.661402	46.611831	59.402582	29.045916	52.520922	37.761812	63.521542	65.620076	52.949931	59.455795	23.934840	70.319926	193.843086	135.948192	22.755619	44.274547	32.177421	24.356179	41.630869	33.258458	100.598959	47.346411	69.570457	51.863167	53.919892	16.969443	73.654526	20.403991	36.580518	23.358395	67.394966	32.779467	20.924986	47.996364	43.139110	38.861018	74.930495	2.547888	56.491899	41.976269	41.099499	53.865512	69.294603	20.038608	45.493657	30.114186	69.150340	50.042877	51.590930	48.750967	39.585531	36.759390	42.874724	38.431936	85.957824	30.428264	61.978106	37.473432	20.475245	51.466410	53.844075	71.365666	29.960529	54.585436	40.771094	54.857175	18.344503	44.750240	147.056669	243.242885	250.343506	135.528792	125.260788	79.127691	169.072025	137.734030	117.803615	180.049614	147.562095	101.206233	79.508630	176.417638	68.110484	191.909134	111.735904	142.151718
QSF_RASF2.23.46	407.705385	425.891845	440.601181	289.144848	439.088478	440.218317	435.029221	280.550534	357.523534	633.793015	447.321151	305.793397	486.667842	289.252532	571.821506	339.445940	258.501633	545.634477	524.464591	710.736138	710.998766	621.371485	423.626448	246.590912	518.768166	398.094357	277.580978	402.935639	258.914394	445.930506	399.624372	444.719402	410.505110	299.964294	327.561549	420.577135	285.822357	382.921063	258.626713	380.884024	448.006735	456.361134	474.802145	554.328465	384.953352	376.058797	441.470395	305.810303	520.201446	666.452258	596.520678	388.128630	403.395210	501.298631	411.240366	426.304775	431.721484	346.758295	569.869462	370.697558	490.158425	366.954407	491.511546	363.532646	596.913393	276.565733	477.890319	477.455016	378.886816	156.725997	329.557751	359.023080	266.090178	211.770341	655.570706	487.720835	364.204184	348.328753	278.733161	286.972576	466.345795	475.892967	268.143412	395.746278	357.802059	224.653616	343.485801	518.583121	537.776190	360.270799	433.244826	349.946659	396.444201	165.541402	384.507765	355.766442	260.857290	248.379325	323.372248	242.969003	459.326346	309.966555	330.564859	230.089753	730.963306	548.794151	456.392147	485.884576	580.197566	533.911710	849.845025	553.214797	687.361925	506.583812	307.253180	500.973779	618.578321	852.495596	619.493986	358.713076	634.348589	641.680204
QSF_RASF2.24.46	9.291523	0.003139	15.127550	0.462870	7.317896	6.461827	0.004868	0.106782	8.215554	2.276671	1.087293	0.000000	3.386042	0.000000	1.947417	0.000000	8.649723	13.600713	0.000000	1.558131	0.000000	0.000000	0.248663	1.057919	0.000000	0.589101	0.727207	16.476606	3.434799	5.595642	0.001395	6.079402	0.773146	0.781728	19.866173	0.154911	2.547780	1.069506	1.085934	1.190018	0.001434	0.009236	0.000000	5.198357	1.092396	1.051998	1.043680	6.373147	1.662145	13.002101	0.000000	0.017989	0.000000	0.000001	0.000000	0.000000	0.001262	6.525399	0.000378	0.407608	0.000905	2.131121	0.106894	2.880019	1.082513	1.118859	0.971119	1.714026	1.489265	0.000000	0.236507	3.731258	0.000088	0.000002	0.000000	0.000000	7.196002	0.367500	0.563584	29.881770	5.480715	3.338069	3.242136	1.060359	0.676055	0.003141	2.107059	0.000353	8.688423	1.065509	0.011020	0.294537	1.192392	13.014826	0.000002	0.000005	2.041886	0.000001	0.154397	3.044727	1.427602	3.869037	3.131406	0.000007	0.003325	1.933899	0.000000	0.000000	4.107512	3.250350	0.000000	0.000000	0.738057	1.156688	0.000000	0.000000	0.008608	0.000000	0.501804	0.000000	0.000000	0.887728
QSF_RASF2.25.46	0.000000	5.492096	0.000000	1.795908	13.743207	5.570600	5.425955	0.000000	3.100565	23.687445	10.859520	13.212998	13.958375	0.000000	10.860781	19.063064	0.000000	17.236050	16.437290	4.224092	8.765245	16.544878	1.813401	6.220231	3.880020	5.105748	1.554656	4.379267	12.924611	1.838461	0.000019	5.801744	19.090867	23.176164	32.757843	24.572249	12.660260	0.000000	25.585699	0.000000	1.807317	21.416172	0.001792	0.000123	1.747312	22.481481	3.344489	4.719475	26.648432	25.723608	48.089781	1.780725	0.001467	14.700267	1.556909	28.882610	37.785641	3.354205	11.712222	4.351248	16.087866	17.846736	26.528062	5.457624	28.791092	30.037720	5.998011	62.534540	44.418401	3.810328	27.334344	24.334444	4.264661	0.000000	15.384032	24.899022	13.302892	0.000007	24.352324	1.550488	16.007391	11.796677	17.381760	20.010901	41.963976	1.640225	7.682175	5.916161	1.707272	13.555304	1.658945	11.954939	13.279059	2.743108	0.000000	4.999925	30.359669	18.022920	0.000000	0.000000	23.236789	1.599129	22.693550	12.437556	40.543212	45.623306	40.115716	41.327326	32.888549	32.921143	50.949967	87.014179	90.422092	70.632511	63.749797	37.781967	23.191162	53.709113	32.664641	86.695862	53.473631	6.139402
QSF_RASF2.26.46	79.551377	68.410577	50.503393	34.285444	43.686884	25.327302	67.444853	47.148906	60.044852	71.199641	70.535032	92.254521	10.874223	6.048512	36.674974	75.369371	0.000456	44.558248	44.701640	26.443376	54.606499	67.103688	29.526612	127.041844	36.289949	48.548313	21.986524	28.752418	79.689626	115.859982	76.718532	21.897391	34.026353	37.035607	65.037772	66.125614	56.942222	30.611618	82.865353	28.127925	69.070853	67.733722	60.144552	58.181360	8.767871	68.788858	27.948976	97.435808	26.213883	114.562902	52.890629	20.019373	51.676177	52.084263	21.590768	23.588058	18.367144	96.263498	43.185170	114.606744	69.711188	85.352792	42.867535	55.794277	91.222648	80.838901	66.751754	70.791474	19.218963	20.071069	26.575740	65.497377	83.696370	16.479671	18.293702	56.449669	58.960767	30.435743	44.978806	48.119587	59.953300	47.604693	73.200636	35.499707	49.245781	32.283396	40.070396	35.580778	28.297970	18.079900	69.034270	39.771261	28.767226	26.808348	13.749207	36.441612	38.313140	0.148545	84.922117	63.586031	53.559445	9.200274	28.743356	30.583998	4.309978	17.129479	13.217014	18.460970	28.808570	4.101010	16.042856	15.986985	8.461755	28.329857	9.236031	11.386563	2.552756	4.089583	13.223287	5.831443	5.401124	4.105818
QSF_RASF2.27.46	27.410612	18.281635	15.577255	9.009724	22.032811	49.359524	35.537377	21.087429	15.809054	31.126960	29.537680	29.014704	18.577519	12.268492	23.573007	22.246429	8.493712	19.529122	24.234626	31.590202	24.656981	38.602296	21.434351	38.736219	10.218000	14.718117	15.461022	31.494397	22.506605	72.187068	20.397193	53.282182	13.561546	11.318024	31.817146	36.026970	18.004423	38.903574	36.656497	17.901867	11.362429	20.360569	10.250280	26.139046	23.707529	17.924394	16.944002	24.739497	30.174616	51.855108	26.779568	20.510059	9.762505	29.827380	24.628399	18.226561	19.578507	11.290251	46.160820	17.919145	5.565992	48.819360	13.521584	15.839529	30.626950	28.023861	20.451675	14.326589	18.111382	4.577545	4.399384	20.467469	15.440305	4.824847	24.965824	24.617319	46.261391	14.580724	22.724435	10.896872	27.936417	6.902585	23.859024	16.954312	28.911084	16.798327	11.942439	20.412673	28.467714	15.740045	13.534766	4.552308	22.029907	6.439560	27.623435	23.920295	15.724195	15.888061	15.935988	40.155825	14.823813	27.381176	13.757920	21.160467	70.041451	75.616196	71.546805	71.567479	67.698420	38.678754	93.058920	42.829449	75.309047	51.408407	43.830479	61.939130	58.034896	61.584563	51.011556	24.638466	68.170822	47.326827
QSF_RASF2.28.46	5.256559	4.065368	22.112275	20.572229	38.466230	42.713732	47.638794	4.893127	11.835908	57.046164	1.764577	47.854766	5.002466	18.873648	22.537927	50.451248	34.576119	20.601327	28.600067	18.201345	37.873230	46.454065	1.331923	26.746027	8.814951	3.671925	0.000000	21.367947	46.803056	33.743403	7.652031	1.710612	10.043917	28.019505	5.425455	6.605336	0.000000	72.242308	10.609539	40.645152	0.180777	34.681845	36.527763	29.776656	19.293534	19.346488	8.156065	33.424771	32.940011	58.327978	15.537506	72.275144	3.062792	25.266217	19.401661	16.782774	16.571596	44.886420	33.465014	35.614051	47.012536	64.379437	8.427488	10.950835	58.272479	41.478338	20.810701	22.085843	6.394625	1.554900	12.809822	7.775363	17.872766	0.086641	20.682690	16.343321	18.213556	21.613019	0.000017	16.138873	7.723059	37.210843	21.384005	20.604148	11.959147	22.461997	62.749197	32.453292	45.578042	32.912021	60.107705	0.880761	15.041891	45.511508	77.791922	20.094639	73.336479	1.729103	7.616683	0.027552	37.023345	10.788588	5.331118	17.279079	73.704790	194.099476	82.225847	49.514307	35.519530	35.510275	65.903587	156.931193	80.826549	39.199861	19.455733	145.721674	89.760540	62.875253	96.307373	56.489995	79.175113	121.649909
QSF_RASF2.29.46	151.483509	129.776122	144.095075	155.487733	242.473067	134.667598	100.918282	136.122109	90.853553	136.926306	153.209708	79.593584	146.124953	61.924148	147.466309	157.393631	67.511639	139.092743	142.898664	419.349545	228.849149	205.804196	112.051464	184.388515	239.878583	108.743708	147.943627	193.485095	197.909883	198.099410	200.968220	278.321882	169.992479	252.434447	121.784979	181.105807	157.812877	166.209890	292.548571	198.009448	230.574546	179.418112	139.825100	140.476588	282.794321	157.900224	114.012423	134.246606	171.375202	246.276072	233.223615	117.637677	123.404632	97.991129	136.335390	207.611535	195.740354	130.724329	144.658471	140.098561	113.410138	209.611245	183.540758	133.212750	120.149112	138.132219	207.461857	62.403953	244.905956	70.763491	198.276421	112.998630	103.880021	124.252440	257.551610	119.835207	137.505718	141.713666	159.920974	121.164569	188.830409	223.146379	149.452264	84.823563	108.833811	111.549250	99.274486	297.848567	209.035887	168.081805	85.925369	429.235166	143.923613	30.834051	139.440581	101.557168	22.177638	208.861214	77.824429	137.202130	153.608066	106.184529	80.596961	138.722420	220.633753	193.608920	212.281057	104.351168	163.749341	63.667093	259.259344	107.501690	233.300397	171.248876	191.974714	145.100417	200.761013	332.476354	175.860812	166.494883	224.923179	376.098749
QSF_RASF2.3.46	200.985571	81.326287	102.001444	138.704724	206.997790	55.390745	239.693483	77.087118	123.227330	104.533066	125.679745	114.045090	179.828595	20.738056	183.160824	135.834360	42.697751	163.764472	124.241804	170.878528	100.428017	97.750871	122.312280	107.993134	146.918955	127.744207	130.606148	133.136740	209.046865	258.177383	169.166750	77.186241	172.674086	162.758900	292.205553	97.825384	33.940852	115.273873	123.794572	182.301661	165.572357	165.804895	202.402632	189.732387	116.544385	173.281792	129.240211	148.695884	58.374772	253.286455	162.940930	32.636877	104.020289	222.413336	183.681042	135.162600	208.388302	150.839154	219.512642	166.401759	234.824150	278.494481	189.483540	90.322704	355.653465	148.325861	86.980751	76.704127	78.865014	32.310006	137.866513	151.258550	169.888981	38.960159	84.002881	104.466766	178.329815	39.167403	200.773968	103.850470	109.628193	149.345427	194.651148	80.230781	176.499024	40.854951	44.362604	210.146640	228.071048	105.670127	155.253931	33.663953	114.710342	15.363660	106.448294	205.027076	139.124204	126.058503	201.433541	110.488138	217.309848	164.891260	81.021935	132.395673	1281.508382	1596.075325	554.704044	886.770730	1215.722866	1102.958496	1281.392300	1736.248440	1375.098577	477.524746	662.062944	1412.988777	1474.810144	1475.378062	1961.711105	384.272332	428.518340	761.092011
QSF_RASF2.30.46	314.186945	246.864640	331.333637	321.328291	234.717045	282.192646	333.922338	105.582937	542.292674	182.211089	310.303970	410.116356	338.749104	135.759587	503.418208	411.408162	96.757186	154.096014	118.619723	184.354406	399.922567	416.707190	258.986871	137.992345	266.359491	291.469857	350.942535	259.402258	392.176909	202.483603	184.562912	223.173648	246.892586	235.322838	591.623823	195.521856	247.840743	317.596496	186.588289	220.452525	175.333454	332.577164	259.410605	259.263241	239.823861	141.981800	224.920413	331.266909	256.717415	202.954970	236.173530	115.181527	88.076614	99.962219	245.289201	377.941840	307.058513	295.438556	275.424267	354.030445	283.210508	265.728896	390.807735	266.466704	257.270502	269.483472	245.740501	168.064125	575.768845	71.431136	254.941465	330.791154	106.867709	75.847266	297.344154	217.351234	242.713911	212.602733	221.205167	79.936188	207.473793	275.187552	557.617371	352.151336	222.831781	115.103572	107.743475	314.264336	453.242196	123.284169	275.979169	304.857439	212.062107	52.354852	160.265042	339.788714	378.770750	230.588493	280.904675	197.652877	380.090585	367.448521	408.352287	310.959948	34.335198	74.424220	36.778603	7.963172	5.293556	57.513491	95.326360	71.543247	37.252191	10.478995	40.101841	22.170442	109.774168	72.182251	51.137597	4.917771	48.757760	33.031193
QSF_RASF2.31.46	120.429130	59.649526	36.122608	36.123558	36.670924	43.752464	8.140005	21.358953	34.933975	57.042662	97.539618	61.425273	84.718278	36.961228	127.830185	32.915212	39.343761	51.401299	81.798615	48.263507	53.193877	88.339380	50.722851	51.964547	48.729224	65.606614	76.195921	22.657008	90.014448	29.739769	63.568812	24.093856	24.402328	60.114151	69.036472	86.221941	42.939336	38.994036	20.864235	46.948676	27.366595	60.796822	62.077172	74.215997	13.804794	39.874599	42.896563	50.215489	20.841214	66.566727	74.779349	64.917368	54.903984	43.039918	112.893463	12.830264	47.396819	101.398005	69.006097	120.795296	28.631427	21.250104	78.324598	12.138571	65.709465	87.841957	18.838976	58.519290	14.389097	11.757773	94.400678	77.000006	66.691886	18.394948	101.125507	20.400396	60.514685	46.424443	14.885335	27.937977	28.676210	50.997648	79.854456	33.928485	29.770393	16.663205	14.120922	37.918637	74.358181	41.587850	35.711666	33.769057	26.355815	25.433271	60.662137	62.366169	55.559230	31.564916	15.029147	28.957912	27.411726	42.250810	75.202521	78.248509	75.841173	100.197711	63.155083	57.206131	41.651107	77.606275	171.691017	81.794736	78.964254	98.497494	147.948441	55.022593	88.854163	19.595007	118.058108	41.607795	41.479224	105.071240
QSF_RASF2.32.46	321.421628	343.387448	502.749043	338.872788	259.924193	369.562411	1107.248955	197.247636	387.473929	317.206195	397.901262	696.430587	194.716971	128.094281	471.302215	693.962244	96.142925	385.208375	372.524337	564.993758	372.080856	204.621907	504.748271	437.087273	393.669146	163.795369	436.770442	326.444464	674.140046	430.705894	458.112910	375.825488	278.699141	296.738382	593.273021	150.532058	176.883087	424.355849	208.615539	201.909260	258.640636	164.839775	340.454996	354.867446	360.236823	816.884171	365.459260	365.450456	228.371380	272.850635	420.015318	169.560939	243.610151	326.063673	462.060745	264.342583	972.115002	486.878143	461.752265	582.980199	333.041722	432.431287	340.684050	171.845121	1158.007487	530.073464	197.634284	259.304557	153.401874	73.757001	265.839103	384.803269	382.290453	95.280343	340.210470	395.141349	243.253622	502.294591	542.472667	166.300363	305.483441	399.011444	329.564786	285.829002	461.126490	139.646250	120.417040	535.625161	244.617281	285.558419	922.983812	250.057422	185.454323	91.466709	235.336840	713.894345	328.209903	279.439225	347.215330	267.182522	164.679502	308.452194	255.849090	531.007858	2628.264259	3047.309941	2409.944890	1916.750315	2486.037107	2222.201836	3985.050044	2312.384655	2074.193708	1321.661109	1052.938410	1574.994043	1194.282922	1774.077595	1686.462967	1573.205470	1842.124859	2369.201912
QSF_RASF2.33.46	0.000000	0.000040	0.165561	0.000661	0.681788	0.000000	0.000000	0.000000	0.000001	1.147564	0.048339	19.437036	2.639126	0.000000	0.069138	0.136938	0.125900	0.000004	40.964228	0.000000	5.321113	0.000000	0.053397	0.000000	18.880845	3.272569	0.000000	0.000000	5.654440	0.000000	0.016697	15.329661	0.000000	0.000000	0.000000	0.013498	0.000000	0.000272	28.914447	0.000000	0.000000	0.006436	0.000023	0.165595	22.972299	1.275125	7.541209	9.509572	0.025438	1.152937	0.024897	0.011856	42.868467	0.000000	0.000215	37.554991	23.024738	0.000059	0.008043	52.336870	5.975032	0.014804	1.197770	13.426042	0.000180	37.347327	0.965744	80.703434	15.164138	26.130607	12.291830	0.000000	0.000000	0.000022	0.000075	0.000000	0.000000	0.000000	0.000057	0.150586	0.000060	0.003254	11.077832	0.000001	64.512318	0.000000	0.000000	0.021905	24.073505	4.076961	0.000011	9.305364	13.052048	0.000249	0.000000	8.496777	45.587534	1.142162	12.954186	0.000032	3.822260	0.000000	6.121412	23.728798	0.000000	0.000000	0.000000	0.026359	0.000000	0.008423	0.000000	0.000027	0.000000	0.000000	0.000000	0.000000	0.000000	0.000054	0.000006	0.426070	0.000000	0.236333
QSF_RASF2.34.46	252.107708	399.913181	1393.124467	1589.378731	481.618949	1226.781942	149.498768	279.395191	665.829247	445.631185	1791.202026	495.250543	330.481656	205.569837	440.502121	1385.517611	168.887882	880.689175	375.405383	649.027814	863.314782	909.436127	502.565098	543.935987	506.693741	714.715119	318.668710	1167.373858	636.667131	906.976259	541.509988	632.169180	702.356570	686.162912	303.417561	804.739621	386.560972	1059.493398	1613.322653	923.274911	725.999705	1496.863286	1161.687285	1096.907980	910.819753	674.994693	661.014001	1419.747394	1142.578923	1019.093790	837.087769	456.388995	264.917230	1016.090886	1025.410296	390.839868	839.053271	1127.995865	746.848149	852.736273	1104.255962	476.755927	937.961710	309.648000	320.396131	257.700280	1048.758806	1245.125860	475.198167	192.753034	1289.585513	1764.414510	587.642733	313.500594	676.332452	1225.723823	1184.248273	941.974598	525.273042	120.549434	1486.415255	367.069018	747.473660	616.385272	479.387228	127.252406	168.858764	1049.639681	867.599387	506.756313	455.876470	523.094509	326.964805	219.361768	436.899125	340.445790	1019.484351	1188.763720	822.274763	1099.812011	1427.058873	1206.993061	1167.891574	1245.651428	1710.801240	2001.232582	1739.671636	1047.424481	1380.143389	1695.698653	1226.704346	1789.881264	1335.643493	1294.021251	1777.150813	834.270411	2332.691070	1631.708490	3859.250986	1223.052755	727.806510	1724.571830
QSF_RASF2.35.46	7.085505	1.168726	40.850210	3.334013	3.550983	16.430866	7.902464	8.026442	20.302985	9.552914	3.200226	6.716364	30.977619	3.290823	9.343999	8.764414	17.886217	7.807875	13.789574	11.660055	8.564598	30.448569	4.617504	5.315849	2.619178	11.700007	6.616536	7.579799	2.267171	5.821281	11.363199	4.736796	2.282582	5.796559	48.707912	10.306511	2.335958	4.536695	8.455188	9.527408	13.039997	17.400946	2.326485	7.148838	13.651506	10.441543	0.000000	53.856650	3.389730	19.344707	13.562244	8.717738	10.059751	16.189513	5.581093	30.531582	31.388847	23.792800	7.907499	21.850101	9.319144	12.986674	25.088872	35.284519	12.100054	38.900799	10.685302	3.396425	5.714679	7.807734	10.499425	44.089729	54.068934	2.140385	23.034756	38.216962	14.144399	5.607655	4.558155	16.314961	3.541315	13.598393	20.695669	19.471848	34.098059	4.517516	3.418837	2.336603	3.448245	2.317476	53.782662	13.886296	0.000009	4.244435	7.118276	39.099377	9.344920	3.678542	3.402812	3.504759	22.658440	14.309697	14.091547	12.752591	100.194984	138.646970	124.360675	151.839815	77.418209	104.747581	137.118026	125.555190	95.926081	115.080141	46.221142	122.765100	123.511106	75.795986	276.565865	120.000019	73.312212	76.306110
QSF_RASF2.36.46	20.086113	7.815214	21.185117	30.341314	49.956734	6.778737	46.472968	6.353504	32.695418	54.768325	88.571931	8.708503	14.460294	14.647404	9.514303	6.100474	14.765496	30.187511	18.788764	40.177909	75.767691	9.931402	7.793520	33.116099	13.834349	20.141777	16.454595	15.052733	23.828841	15.224373	38.375198	17.584219	17.047618	60.443872	23.894915	26.766318	59.628263	6.152913	45.849359	12.079820	3.050885	6.406607	40.696710	42.935020	24.352882	38.138229	37.039861	44.218652	9.437781	45.636094	65.966864	38.178622	14.263425	36.113293	13.916026	39.087931	20.627677	47.378372	35.037148	29.127350	43.620087	32.290886	31.282305	10.546551	50.061945	13.999208	27.782951	18.490911	29.746562	13.910650	35.939104	33.516968	43.853377	12.496457	35.512016	46.359965	24.614743	35.190182	21.543577	1.513641	28.468776	12.127609	35.285657	35.334764	18.643522	15.042231	35.936827	31.646901	38.333998	56.387261	17.295981	17.627236	46.082895	3.486473	8.488248	15.373909	14.198655	20.574804	1.546140	37.435864	8.978761	26.829223	9.521032	15.138440	21.486425	59.091609	65.456927	33.739028	36.512864	39.783920	55.443053	12.486865	57.962461	27.018197	31.544193	49.529017	9.718660	9.231700	15.544033	64.706242	106.447669	103.181325
QSF_RASF2.37.46	236.632362	279.011361	271.753834	304.706744	140.120358	198.884145	387.667456	217.802818	249.019389	329.222978	404.642319	254.465084	336.574382	45.080138	260.821442	518.233912	193.621923	371.058110	355.637962	413.022289	622.442277	413.716506	267.791041	343.760567	573.173846	422.259431	556.310068	376.654585	683.894413	560.905732	447.698742	457.551509	293.914612	265.536126	316.148561	199.515225	363.139334	414.347709	342.717398	584.550039	472.923134	473.218317	343.121528	567.194122	499.309506	669.270306	206.828473	540.900775	802.723482	722.910380	889.057229	261.674064	178.212927	420.730983	432.352516	335.928874	481.853178	418.280568	952.439341	214.987682	222.770171	306.745191	439.893002	522.673220	708.394049	194.403223	584.545478	349.313596	551.644210	66.657671	392.909252	629.378536	496.909801	71.677632	803.222487	290.383205	585.786089	195.918873	247.344861	120.625179	476.906012	299.537928	347.738700	234.198297	217.710308	163.157260	78.834702	655.487812	408.237139	394.118512	542.589907	125.401158	91.926174	136.281328	187.216396	623.606434	271.086634	317.131493	185.236693	325.187366	517.099270	208.362393	116.040460	412.992411	159.405781	107.741906	155.128554	162.454683	97.534699	125.510972	210.011919	165.571390	154.593007	189.814852	88.967442	107.358591	113.787820	151.924834	109.566466	126.110016	118.068240	123.038346
QSF_RASF2.38.46	6.316513	4.109848	3.612816	5.690157	20.076056	12.349750	0.000000	4.868898	7.272416	1.686645	0.000000	7.259281	35.966002	0.000000	17.724598	25.294286	1.415546	6.339400	13.457304	22.299573	20.435606	29.415924	10.124596	17.734071	34.799834	31.401892	20.343193	13.595017	12.888309	4.046683	18.659262	13.749132	21.986634	9.095520	9.239505	25.120061	14.982151	10.798398	5.617985	5.643323	17.597292	14.385531	3.955011	3.874386	13.184681	1.859052	11.091517	19.899203	19.429990	34.023602	5.081875	1.388516	38.739380	15.681171	3.367025	0.000000	20.479961	1.955666	9.058596	5.241338	13.855879	5.532366	6.315303	1.514397	14.543645	15.357088	5.615828	10.300739	9.061583	14.181577	3.505736	8.940408	7.974537	3.708358	8.808466	11.017682	46.728206	1.885853	11.976053	1.487985	6.832811	2.745312	0.000000	19.854276	3.389515	22.658760	4.769767	10.005028	40.207478	11.757060	16.173169	0.000001	16.626258	1.413177	16.246275	22.682453	1.797135	5.670327	0.000000	1.924816	14.680529	5.215463	82.527648	5.401024	5.230997	12.838497	0.000000	10.711764	26.361677	33.767318	50.195470	43.666662	15.773502	6.232415	8.642647	2.610264	52.691012	48.795399	48.858346	35.443500	35.214474	15.124935
QSF_RASF2.39.46	40.363001	50.581333	23.623666	30.580119	39.389172	25.049821	40.376883	17.312904	47.191006	41.270946	37.866524	51.814580	29.399280	13.003379	84.162905	82.906607	20.741350	25.579431	46.787012	46.001056	37.928790	57.026473	37.445641	43.779800	37.876293	55.314713	36.999394	30.994861	58.914454	56.724976	29.378492	48.799679	36.422314	37.836663	87.861254	34.209895	33.335656	40.772798	27.083225	22.211917	45.250776	41.297992	47.028866	31.548329	38.209690	57.871135	23.767366	105.615721	32.344578	63.937407	52.041206	17.553691	15.965131	25.447914	42.629713	69.697730	75.144896	63.584983	52.248438	85.807491	43.151151	33.626891	20.897264	33.585121	30.136305	70.160020	36.505330	52.269471	45.228380	15.600943	53.504644	56.496647	37.241956	10.252869	37.410960	46.769586	35.117284	45.072384	38.085449	12.336103	41.517322	54.587922	82.499280	45.465045	34.331070	23.710597	13.350769	48.689730	26.048926	25.527309	93.662747	19.464007	31.968393	10.979471	52.998350	53.983670	39.461072	27.709127	29.545227	38.617574	17.542608	39.837248	67.772990	72.717928	13.748328	103.497536	37.155939	58.447836	20.578092	31.825352	58.786439	85.514482	24.930136	30.175573	20.310070	41.344680	35.150723	29.800569	8.561019	51.978110	48.739340	26.388061
QSF_RASF2.4.46	17.457775	9.285327	29.773032	42.954949	16.792560	46.692008	37.538952	33.439632	29.945278	20.458445	17.138259	11.942311	24.280739	1.172403	23.056350	51.416401	8.688674	73.955914	21.246733	32.194704	29.917515	26.391798	16.073503	20.458192	27.348313	21.456576	0.000813	17.194870	21.170662	39.625011	27.274329	30.921204	11.760263	16.852457	7.508261	36.768303	54.931547	26.013176	20.042222	9.844601	44.325146	36.586179	17.418381	13.359233	27.109042	0.723384	32.845559	49.450532	14.519937	7.370066	26.804322	3.260933	0.158333	23.615111	13.937109	29.992851	8.741429	15.330948	40.245720	19.141964	12.946783	18.630439	12.012918	26.275819	0.189041	5.526094	26.722147	10.652207	18.493105	0.936738	0.502636	22.099369	5.311150	3.707882	12.299459	7.036452	32.245000	39.840894	9.975507	0.000000	8.024043	54.330118	20.004562	8.637184	38.217810	31.512844	0.039751	0.000003	42.250212	3.397057	28.809710	39.870739	6.436604	7.686661	2.276912	5.859849	44.940786	31.303057	13.550952	27.262194	25.173019	38.748545	17.640563	9.919393	2.598406	24.743107	41.362773	31.031977	8.755023	23.223790	98.787623	49.713174	23.808574	9.748579	0.001373	26.570931	1.932871	7.572415	6.448750	4.673638	5.172009	1.266559
QSF_RASF2.40.46	90.365094	86.971839	109.276700	200.239467	121.557259	144.097852	45.465225	54.371534	30.938129	135.436479	269.397551	54.407338	41.219773	63.701336	82.035530	58.928790	17.322840	170.672369	130.747256	136.504197	75.540983	265.508244	228.607914	87.313602	183.645101	189.718222	27.395547	206.810671	100.773553	202.427036	109.288002	177.007918	164.514039	115.137906	60.227561	148.202902	138.816172	161.076482	271.461530	139.395195	188.015066	221.622226	109.699702	81.510177	104.661723	115.475950	76.551170	63.197162	82.174675	176.341595	152.988897	54.974814	82.668153	46.536589	8.757848	79.458950	119.726294	95.953034	77.692508	83.325914	109.359967	164.280657	182.904937	75.740630	115.357777	61.864352	79.186072	77.876649	158.874280	22.050957	163.489086	97.516771	105.732207	91.799718	285.278098	143.519990	143.881933	101.193689	49.206843	29.590322	74.482627	84.736080	95.786007	181.005468	74.531197	32.940798	51.099098	158.798896	231.336138	108.239840	172.605865	518.914876	297.874970	33.596814	142.305621	139.689819	90.859853	109.174717	63.294959	180.018570	158.603287	69.498333	149.227522	73.567101	153.539790	186.886743	261.976536	154.204642	221.124891	160.219798	170.120652	84.160789	295.589828	134.324182	72.587593	177.702503	211.350261	239.232918	195.458274	96.621862	158.872194	291.066800
QSF_RASF2.41.46	114.710105	95.446734	96.714121	104.114134	104.931649	35.591231	63.042033	33.447472	75.755271	52.523579	56.459902	57.949291	68.950352	43.210754	120.556890	115.501030	46.243392	27.626140	45.529805	67.294081	131.771566	53.242560	48.646200	77.559042	81.933762	50.900485	118.569813	152.648379	130.150012	32.223569	129.123748	51.760418	59.615729	39.981625	21.329594	36.077247	60.536514	39.882183	75.289944	40.345915	80.508675	84.246811	113.138775	62.882512	98.801324	125.863465	100.924687	96.352853	73.921669	80.278925	100.523483	41.149674	121.836194	77.360174	89.117596	101.038037	90.524039	82.771919	27.417536	111.188213	68.905991	104.300249	103.329902	49.682989	134.539383	49.424144	51.606417	76.848552	100.678011	13.786898	57.743407	104.252019	42.469854	19.632163	82.474453	41.287639	98.190448	97.947531	65.074949	49.914411	73.213422	143.985106	124.708970	36.521989	104.128752	22.223461	13.547549	187.893738	97.671619	66.381777	49.519934	80.584652	99.437474	15.081044	77.902153	48.810209	50.046329	67.787465	54.843788	36.271289	84.407883	45.122035	69.632632	41.730620	131.859469	74.118566	219.517228	136.108485	92.139519	92.365378	284.498422	91.839365	164.558431	100.492487	161.969836	137.012019	64.596906	86.070124	151.566716	167.722024	124.361338	247.558854
QSF_RASF2.42.46	225.961899	125.945864	321.759751	198.515991	103.720544	178.509240	267.271269	155.073757	229.016703	257.071800	232.676431	465.398913	144.314663	158.591757	291.110747	324.415422	113.932686	396.261268	359.748315	610.361534	479.765574	380.515307	202.996941	191.818422	290.381350	197.307578	242.923233	181.529897	293.532378	272.148018	229.386133	201.804406	232.513372	187.648396	213.492568	206.290933	148.875975	302.358533	162.739494	154.293656	158.492549	343.035603	236.495744	272.093536	253.262458	336.170626	205.579765	207.018313	367.518054	333.268862	517.935676	161.172922	160.481742	382.211224	497.782788	247.592930	322.117042	265.027265	413.115020	395.736833	329.608972	217.082178	277.144686	292.144659	273.925686	271.677210	213.031901	376.899976	198.837901	82.774913	315.787186	320.881324	275.651420	97.225132	336.502453	473.538722	235.642404	246.960999	197.517461	121.062203	471.445996	140.340262	295.422986	142.625609	270.993329	126.929109	130.953353	370.830326	250.536954	177.346817	316.772713	145.402398	157.691742	114.138813	136.064416	274.780492	189.641836	174.833078	131.051345	132.460794	227.578415	253.519870	163.683055	298.903119	285.988025	181.881851	171.189513	169.920630	143.011807	290.527564	399.486177	158.302942	212.870086	272.346908	373.783472	146.887714	179.474876	141.360221	71.742598	160.524046	205.299033	200.834008
QSF_RASF2.43.46	0.000000	0.000000	0.000000	0.000000	0.000490	5.030042	0.000000	3.099117	0.000067	0.000000	0.000000	0.000000	0.000000	0.000000	0.000000	0.055328	0.000000	0.000000	0.000000	0.000000	1.356244	0.193764	0.000000	0.000000	0.000000	0.000000	0.000000	0.000000	0.000293	0.000000	0.000000	0.000000	0.000000	0.805807	0.000000	0.000000	0.000000	0.000000	0.006590	0.395350	0.000000	11.284131	0.018725	0.000000	0.000000	0.000000	0.000026	0.103032	0.000000	0.000000	0.000000	0.000000	0.000000	0.000000	0.000002	0.000656	1.494413	0.003166	0.000000	0.000000	0.000010	0.000000	0.000000	0.093741	0.000000	0.000000	0.006364	0.000000	0.000000	0.000000	0.000000	0.000000	0.364851	0.000000	0.000000	0.000000	0.000000	0.000000	0.000017	0.000000	5.435673	0.000000	0.000000	0.000000	0.000870	0.000003	0.000000	0.000000	0.000000	0.000000	2.834552	0.000000	0.000000	0.000000	0.000000	0.000448	0.000000	0.000014	0.000000	0.000000	0.000000	0.000000	0.395469	0.060806	0.000000	0.000000	0.000000	0.007317	0.000000	14.774109	12.617312	0.000000	2.313223	0.570516	0.000000	0.000000	1.473733	0.000000	0.000000	0.000000	0.000000	0.019081
QSF_RASF2.44.46	273.266079	257.803469	230.201374	224.793022	204.038730	193.302228	228.846219	147.549037	256.784510	236.413415	246.124037	469.186468	199.937148	127.407577	432.639697	248.545614	165.892923	275.964914	169.461970	284.605976	252.391225	281.829171	308.235333	274.842583	245.175505	290.273114	324.537421	324.572299	482.364837	178.955344	250.027435	258.975229	185.138406	191.950427	229.165614	154.293271	289.753739	221.523217	286.833440	208.074175	229.180301	243.906791	346.263849	162.405905	287.321911	311.501608	250.878631	432.302881	185.157885	329.511380	294.162567	188.995714	207.720472	304.909717	353.952749	243.592872	327.204947	366.684295	242.575884	461.314508	308.295192	288.541114	232.265433	182.534555	227.965409	373.026908	161.786898	312.378783	238.027947	134.579541	278.015760	314.527332	245.738309	140.099304	198.023206	297.256480	216.015475	267.203561	279.061982	149.155975	306.520548	283.753992	307.261121	224.857954	350.100935	118.398644	84.417677	327.022314	199.750527	257.188853	341.557436	254.108145	264.426347	114.173572	206.555620	361.263212	240.376912	264.108993	195.536374	274.092728	216.693550	277.936639	250.970919	245.897210	611.556060	654.722619	393.576535	886.740131	463.783590	577.700557	979.680501	623.957971	762.522638	494.980953	599.512068	742.302138	921.816512	823.898289	701.178199	318.226972	963.825863	827.034855
QSF_RASF2.45.46	0.004647	91.489950	58.276113	18.247197	26.939875	51.600608	0.409670	6.577113	62.396768	51.291626	26.972168	47.031054	54.515881	31.554738	33.222384	24.542144	28.886343	36.068929	44.621027	80.151455	86.684195	98.723358	36.828404	5.126424	5.217197	50.619080	39.695548	7.857862	12.154981	42.967160	23.748624	0.014873	30.099123	0.000000	10.460563	0.018069	0.288908	1.255419	0.201853	34.583903	20.717322	9.207492	38.722290	9.132105	38.826397	22.729469	9.224619	24.421533	17.855040	34.317133	44.475839	19.531320	17.935203	61.740880	23.759947	0.098067	25.147690	2.286985	25.862304	0.000002	7.385920	10.225809	35.444456	39.178854	37.947085	0.000000	0.004509	0.017767	0.342536	3.499514	1.124889	11.484374	47.882217	0.000009	55.851010	79.338639	32.724831	14.499952	52.321119	24.371592	11.225308	6.505371	27.822101	39.803041	27.527196	0.000001	29.325729	0.109840	0.000000	21.321148	17.074223	32.570520	29.751833	0.000000	34.239852	51.474734	36.587275	0.141393	28.446381	0.636202	21.756603	16.244516	3.600745	15.177762	103.019644	99.759252	57.210456	60.364330	95.630437	82.689360	127.954536	146.330688	40.547419	129.519380	25.193554	7.512283	95.949057	159.734948	163.680782	133.810115	102.150944	181.955334
QSF_RASF2.46.46	22.760495	80.100392	68.311497	58.072405	66.413169	52.285832	70.860213	10.728743	73.273750	88.242012	57.712763	107.310690	81.369630	75.220687	118.934960	38.580897	27.269458	58.602916	93.032427	126.790401	168.633359	166.967343	85.404908	30.986779	43.699449	114.491740	56.460427	38.103477	48.822090	121.286321	69.067746	147.162188	50.129032	4.453947	145.582097	79.723491	35.103862	61.309820	40.695320	157.066718	83.956924	117.474957	75.810483	19.515271	88.174049	90.353292	43.621052	42.001451	67.900856	48.221583	104.339109	25.791404	44.402399	119.050267	91.256289	24.643139	83.690607	83.752575	141.807704	28.748792	35.300991	84.686184	33.088696	51.425857	125.137732	167.138502	43.506776	70.011242	135.420718	0.101192	83.545051	83.299072	136.410373	4.221692	143.732957	221.258139	95.707730	10.305838	40.600345	17.745482	71.007217	32.303878	88.203292	73.341097	125.788700	27.958442	23.968813	29.626721	19.259872	34.459510	238.942481	61.884765	47.126050	7.311913	102.881840	96.762931	63.074715	14.992649	39.691470	34.033469	182.542127	71.343825	76.270746	53.151385	65.184180	108.482841	3.040721	42.858659	49.062518	60.757120	50.708201	31.167664	19.680812	28.412997	18.862828	137.231863	14.752897	48.610664	164.143619	26.127711	53.101523	68.939934
QSF_RASF2.5.46	173.398308	32.511833	100.331282	133.698122	91.616142	130.634240	139.518789	130.059702	88.905345	119.850074	89.787250	212.476229	73.533250	134.979758	123.599449	111.986843	143.202429	115.059013	130.252881	106.665070	115.234279	181.478163	117.584138	131.709514	120.848213	135.241470	179.051374	78.394739	209.639971	112.375662	49.821989	141.356939	81.417042	62.578874	125.604250	61.709831	91.819994	121.749576	54.704411	71.037075	54.844270	133.718860	127.126723	111.024931	86.812873	111.827336	105.076982	107.277305	69.627933	131.521830	91.319308	57.785560	65.300793	94.858121	160.458026	108.089106	112.432505	106.953685	187.803427	148.390544	56.691753	59.238876	180.173968	86.170636	85.077347	81.236411	35.284995	25.747489	134.714857	53.126714	111.672104	126.537976	114.434562	43.118491	150.375622	119.687618	110.368368	132.680737	90.311196	180.134767	119.715260	138.210735	115.452337	113.647344	65.655480	146.929288	197.285129	129.198697	106.759670	56.842074	175.253204	127.126279	94.911600	116.412730	74.606516	115.146909	89.980069	95.396522	77.528361	73.299518	151.393955	66.486066	199.385789	100.742523	143.278576	150.800266	78.267340	96.882529	138.161656	137.336378	301.179150	111.260315	111.146868	70.677759	115.790534	115.810225	162.719687	99.194265	92.604977	149.624894	96.862698	63.116076
QSF_RASF2.6.46	11.871621	0.000000	0.000436	0.000000	19.430211	0.035017	0.000000	12.632027	2.062560	0.080807	0.000000	0.002131	0.000000	0.000000	0.000000	0.000000	9.125098	0.003636	5.577281	0.000093	97.862990	0.000015	0.000000	0.031147	0.000001	1.274281	0.000000	0.308321	0.000121	0.028910	0.000000	0.000148	0.000003	0.000000	0.000000	0.000000	0.000136	0.001016	26.615332	0.000000	0.000000	0.000000	0.024509	0.000000	0.000000	4.088016	0.000000	0.000000	5.658949	0.000090	0.000074	0.012087	4.754280	1.837736	0.000000	0.000168	0.000000	3.424188	6.127178	0.000296	0.000000	16.633568	0.000000	0.000000	0.000460	0.000482	0.080509	0.853654	4.496113	0.000000	0.010190	13.953096	0.000000	1.937123	55.353753	25.155678	21.626093	0.000000	0.000005	0.000046	0.000378	0.000000	0.000000	5.905992	0.000019	18.842999	0.014007	0.036589	0.000161	0.016391	2.088943	29.464669	0.000000	0.000000	0.000000	0.000007	12.431899	0.003772	2.490788	0.000000	0.025227	0.000121	0.000003	0.000000	0.000000	0.000004	0.000000	0.000000	0.000212	0.000000	0.000000	0.173335	0.000000	0.000000	0.000037	0.000000	0.000000	0.000000	0.000099	0.000001	0.000000	0.000287
QSF_RASF2.7.46	0.000000	0.000049	0.000000	0.000000	23.811487	1.434183	0.000000	2.336731	19.259406	0.000000	8.005679	0.000000	4.527234	0.001098	0.000000	2.739039	2.263863	0.000000	0.000000	1.675743	1.329520	1.412965	9.819580	0.128602	14.338431	3.413930	5.860434	0.000000	0.002975	0.000000	0.000000	2.955231	13.855820	0.000000	0.000000	1.386134	1.383941	1.330035	3.932466	2.705818	10.785939	0.000000	3.001368	2.852222	12.346485	1.299941	0.023857	1.423506	14.423759	0.000000	16.620170	1.150840	9.008526	0.000000	0.000080	1.371389	1.114955	1.446579	1.404236	11.468591	1.337229	10.309202	1.250843	0.000000	0.000000	0.000000	10.266567	0.000000	3.841519	0.000000	6.398406	1.361995	2.489646	0.000000	0.000000	2.489323	2.731113	1.340035	0.000030	1.223689	0.000000	0.000002	12.447151	1.258310	3.894187	0.060349	2.248370	0.000000	7.546117	25.466548	1.326107	1.361295	1.297394	3.623879	13.035426	0.000464	6.073943	14.339832	1.339545	11.313833	4.145064	0.000000	2.383915	12.157686	13.748120	0.000000	0.000000	2.834168	0.000000	13.771681	8.282706	0.000000	0.040970	18.558616	4.921158	2.395704	2.913504	2.686028	19.990482	0.000000	0.000000	5.498118
QSF_RASF2.8.46	69.172530	58.575245	35.890302	116.526690	158.930545	58.423860	100.576600	69.979889	52.487940	57.388063	100.367731	50.745594	57.170374	59.082049	79.247037	35.616065	38.387699	52.946201	85.617851	83.188825	74.085863	102.533773	116.026867	61.378758	77.507069	99.485993	38.557164	163.598052	67.866669	119.684248	106.413870	81.123493	84.556011	58.834688	115.604389	36.725372	75.868106	148.951895	53.146636	74.568142	76.581862	87.386337	77.624077	77.873666	97.642770	41.768366	74.765625	65.133892	62.635132	115.245984	99.864703	99.323253	79.647410	68.513988	59.430041	93.733175	59.295198	61.622150	98.990929	85.799683	101.218170	107.323845	70.279662	122.793326	91.738615	64.178722	146.257310	64.339457	109.411943	30.575789	88.350389	70.658200	50.400880	63.859280	190.168581	114.178518	137.046271	54.773166	56.744401	33.483331	138.032197	85.104235	69.161159	101.089494	73.547219	51.249632	18.677557	135.125568	96.666635	89.653867	67.579670	58.014860	53.107687	39.443008	58.790316	53.278849	40.829793	79.676180	37.487550	61.431840	97.260664	59.391274	93.552236	60.835144	148.723867	115.768277	126.069577	129.706241	116.680221	109.854800	135.447595	140.487297	182.244730	113.324286	66.171545	73.185869	198.343703	117.881780	157.157843	107.154015	166.366605	225.226960
QSF_RASF2.9.46	0.000000	0.000000	0.000000	0.000000	0.000000	0.000000	0.000000	0.000000	0.000000	0.000000	0.000000	0.000000	6.897767	0.000000	0.000015	0.000000	0.000000	0.000000	0.000000	0.000000	0.000000	0.000000	2.739163	0.000000	0.000000	0.000000	0.000000	0.000000	0.000262	0.000000	0.000000	0.000000	0.000000	0.000000	0.000000	0.000000	0.000000	0.000000	0.000000	0.000000	0.000000	0.000000	0.000000	0.000000	0.000000	0.000000	0.000000	0.000000	0.000000	0.000000	0.000000	0.000000	0.000000	0.000000	0.000000	0.000000	0.000000	0.000000	0.000000	0.000000	2.105330	0.000000	0.000000	0.000000	0.000000	0.000000	0.000000	0.000000	0.000000	0.000000	0.000000	0.000000	0.000000	0.000000	0.000000	0.000000	0.000000	0.004494	0.000000	0.000000	0.000000	0.000000	0.000000	0.000000	0.000000	0.000000	0.000000	0.000000	0.000000	0.000000	0.000000	0.000000	0.000000	0.000000	0.000000	0.000000	0.000000	0.000000	0.000000	0.000000	0.000000	0.000000	0.000000	0.000000	0.000000	0.000000	0.000000	1.906796	0.000000	0.000000	0.000000	0.000000	0.000000	0.000000	0.000000	0.000000	0.777421	0.000000	0.000000	0.000000	0.000000	0.000000
QSF_RASF4.1.1	10.114631	8.713386	3.625051	9.426070	14.044050	9.609114	7.092620	0.000000	9.871933	5.067145	4.909592	3.588810	18.836855	5.504703	9.735078	4.841917	3.881791	6.043453	0.000000	11.331843	8.589960	2.510181	8.703157	11.629040	6.073793	10.969269	5.696749	14.121474	11.944168	4.851347	7.257200	10.810214	5.928001	3.696984	0.000000	13.114930	9.764646	7.145320	6.051905	3.558823	2.467934	10.848637	2.467908	9.652666	8.151538	9.301670	9.776933	9.891306	6.289884	6.998726	5.955964	1.287452	5.024506	7.091946	2.387842	6.179764	4.355198	1.212995	8.693299	8.413049	6.016828	12.729925	8.343642	7.229337	11.746314	4.775867	7.298221	12.263484	4.793370	1.225588	3.607427	9.749073	4.954851	7.996833	6.022247	6.119537	7.184037	10.629721	9.629589	2.644941	1.232753	6.059781	4.690888	7.003277	7.042251	1.260442	6.208389	22.078407	3.674797	4.854241	3.524159	12.420470	10.463671	2.720551	3.687753	2.334457	9.783855	4.848572	13.016984	10.895450	8.536869	8.205696	8.510157	7.273819	21.201925	9.367650	25.727733	17.700565	14.181503	7.214833	22.521193	7.277081	22.611031	15.992042	8.659967	10.882724	12.508950	12.423334	16.600721	8.864571	21.256859	8.853674
QSF_RASF5.1.3	8.737401	32.281797	12.943063	2.182972	8.818449	28.574152	32.720377	16.673183	20.756454	41.936218	54.759990	36.760651	21.619365	3.959602	32.945097	13.859139	4.219326	35.921432	39.351871	43.461636	22.838210	40.582062	34.144981	23.613015	27.060075	22.842312	26.727992	58.533220	18.448769	36.286466	36.362069	51.166145	13.958789	14.255807	35.217370	21.075351	12.010500	24.099704	16.716226	15.678634	17.183126	10.064319	9.778712	38.819774	36.321306	15.417425	42.955439	53.737630	27.565827	43.358896	38.887919	23.747982	36.973582	16.555989	28.573786	8.658686	28.805426	11.789073	52.536869	46.416877	28.006331	37.491211	22.619218	17.427168	37.545624	21.807272	19.039123	37.908286	6.538139	7.485063	18.260273	41.324210	48.273954	3.205447	31.913296	44.371795	68.436880	21.653716	25.155294	11.447062	41.571864	17.584459	31.889808	24.046591	33.644471	22.126121	19.067053	29.858998	26.349183	28.867448	20.572963	20.734682	20.586306	9.901477	60.156077	7.673496	18.913508	7.650541	27.779996	53.518250	17.578899	31.802399	8.191017	5.354695	17.976073	22.741825	26.514309	48.501337	33.370957	41.124055	21.328230	43.597175	36.445396	19.759732	12.461384	24.564690	18.448418	27.061531	40.524489	29.843793	31.840096	15.581922
QSF_RASF5.2.3	6.662388	0.257439	6.586100	0.086057	0.000043	7.822089	2.834964	5.978823	22.225511	0.225059	5.322558	15.034828	0.000257	0.000000	7.507525	0.000000	0.000000	0.000011	1.096252	7.460989	0.004429	0.000000	0.746761	2.349313	15.749726	16.729642	2.766174	7.705313	0.867401	45.044823	0.029751	26.096306	0.000039	0.273933	0.000000	0.420545	17.592920	1.559718	16.803556	20.278325	0.007566	11.678808	0.163691	2.539924	5.230287	17.997132	1.121936	7.653829	1.098323	8.323151	0.000454	1.444887	3.533820	0.343602	0.522616	1.022112	0.000000	3.715196	1.018344	14.887527	0.000703	15.385815	6.624454	2.528950	20.256484	13.738313	3.806344	20.607178	0.003510	5.044057	3.918651	0.033517	1.718432	0.005640	1.121253	0.044388	0.002786	0.957677	5.818419	0.405498	0.000000	1.133317	2.162429	0.000000	11.514375	0.030372	0.000187	6.545111	8.791597	0.000000	10.281063	4.118345	0.205415	0.000000	10.457762	0.000000	0.250404	0.651536	0.021616	1.952986	0.001542	1.101952	4.529829	0.470325	13.059074	21.082586	41.221932	17.358007	9.211125	35.043550	17.450914	4.816153	40.837729	17.954457	13.446359	6.862825	20.048675	29.802162	28.532133	1.354701	35.719755	23.249892
QSF_RASF5.3.3	15.354934	13.857130	0.078610	10.917898	0.007932	13.989547	3.191014	1.430557	0.243701	7.968062	15.296628	7.012970	15.031853	0.000000	0.016008	13.959139	0.000000	0.795435	2.056818	1.941218	0.000000	4.228459	16.035411	2.072036	1.418015	16.949691	2.151854	6.419115	16.981966	16.612765	22.289030	2.127634	7.168890	1.071338	13.388792	17.006609	0.223755	12.267663	0.000012	16.143827	0.000016	3.099850	8.482832	20.226988	3.056878	18.651271	1.624481	15.857926	22.559794	12.397860	2.088338	7.866176	1.037557	10.402216	2.431567	16.761799	19.526679	1.148192	32.407048	0.027712	18.981085	7.214687	5.401913	0.104564	4.302553	17.959430	5.815704	11.156733	2.655028	0.921798	6.700959	14.985731	23.690747	3.873222	1.054252	2.077699	22.032452	1.960531	27.748697	12.607897	17.391399	4.133481	2.769462	1.808217	5.057981	10.731173	1.976565	31.106559	4.635073	1.130761	5.308171	2.925906	20.994220	6.996014	27.344991	20.259367	11.208015	3.293002	4.819899	44.474792	17.177574	0.047286	5.777656	6.103138	18.320903	0.000172	16.722420	11.356397	23.994118	3.553721	21.760651	30.499332	33.778492	28.105151	9.060320	20.169155	10.491608	27.236221	9.717048	33.285538	16.532665	37.680942
QSF_RASF6.1.1	44.997584	39.265267	90.165919	82.971139	206.807504	113.447537	130.442806	120.450012	59.599339	74.062432	93.428310	87.717333	74.976078	57.264421	109.697325	69.425533	104.660913	260.468721	70.182541	72.494704	206.454171	199.593575	72.950414	130.424232	158.204155	95.568118	130.074164	47.069984	76.922092	69.913943	106.812321	102.657410	50.723214	113.736827	105.221557	102.183689	51.592445	99.229617	36.057003	95.743378	86.748401	171.486785	47.438585	146.078975	48.833173	114.302684	143.779564	49.491126	206.268245	112.749349	157.651222	62.852812	154.493758	112.872907	140.431161	46.969061	85.511665	127.390211	166.139393	58.737876	128.207911	105.124287	41.894292	127.275234	53.149215	51.518880	113.897300	20.802739	167.488286	38.257609	94.392652	112.396442	78.171075	57.620103	152.927620	164.889670	72.752812	74.988007	65.124252	169.284674	80.987039	109.417160	68.332026	71.315311	65.711022	75.623572	103.541110	64.496340	165.520849	55.280422	80.383639	77.691792	52.895655	26.382920	105.496004	112.110161	59.887465	43.436413	32.241652	75.809002	131.115725	73.678317	146.585990	58.791296	387.898566	256.604612	265.467906	259.498241	326.989602	173.620989	424.306829	193.637325	229.815207	299.707877	139.908955	248.860650	275.709117	323.491893	280.456932	162.139001	235.685458	225.295043
QSF_RASF7.1.1	19.315338	27.638729	37.261153	15.090379	13.238821	10.943504	13.482990	4.498201	19.596232	40.027105	5.925801	33.415828	20.641098	17.357559	20.027777	27.088809	10.435890	26.976615	15.879143	22.890351	30.508458	17.944917	10.657056	8.672914	33.802017	10.828068	6.987013	21.784407	28.225694	18.764909	13.662219	7.750745	24.755628	11.077774	19.789091	8.578531	6.597326	9.738876	10.298359	23.434267	8.571705	15.701732	12.631242	20.035464	5.749543	8.521826	10.544136	33.413718	19.589826	16.817609	17.790224	37.948476	20.600385	25.661196	16.008225	9.689253	25.305021	24.334382	25.756910	17.760671	11.344097	25.431827	26.963533	16.149831	30.072430	15.555115	8.997211	12.931858	29.574671	8.041446	1.621735	11.086986	13.208699	6.255518	18.485762	23.298293	12.459405	9.960487	27.003988	14.664925	32.772202	13.527962	28.391596	6.739174	16.227423	17.740141	12.783421	21.945684	14.063771	13.034751	15.237172	3.211185	13.794702	12.478712	9.027797	7.772474	11.633353	10.732884	9.809870	12.208163	9.572480	9.851759	15.574587	17.848607	17.316289	22.378083	13.195682	36.554663	23.587320	12.640621	49.201279	9.513844	24.381357	11.603065	17.554637	25.116232	30.720236	18.523000	14.424964	17.647439	26.077233	16.064792
QSF_RASF8.1.1	52.633291	33.366294	35.772253	37.405247	33.311261	73.526971	27.262720	45.416338	22.753197	60.688190	39.208910	29.592386	20.603910	47.953468	38.546993	26.827504	80.607643	41.485347	23.438558	93.293818	69.369682	69.927558	47.112313	45.029256	25.726246	46.820270	74.360638	9.972248	27.458139	41.442061	13.317847	88.615793	18.913464	30.875976	25.109314	29.845864	35.497976	39.335640	62.241318	37.037460	20.217936	32.099191	30.341820	67.332297	35.875733	48.392290	18.426270	28.816268	65.717406	53.371263	65.368920	44.454153	23.190366	30.507385	25.679811	59.728375	40.554504	36.132506	57.535004	45.632035	18.134266	51.234753	15.692053	44.753244	54.440864	34.029097	29.070616	14.367983	56.886711	50.609161	43.241698	45.872615	15.747810	41.849344	52.357563	45.439067	24.535146	37.502231	7.413033	24.492559	79.404057	26.839659	53.594734	32.587454	14.290338	37.093325	44.954010	42.317424	27.649682	16.067937	36.211864	18.555363	38.107511	23.021785	45.253104	15.575135	26.068188	13.581315	54.537703	13.417030	41.053488	19.706536	44.746085	38.026036	30.506745	61.455995	8.564723	52.606768	46.102532	33.850329	73.481787	35.527160	36.454687	24.495695	16.125158	31.739691	32.146543	41.226598	44.593692	9.504349	30.284141	18.501065
QSF_RASFA.1.2	6.217141	0.000000	0.000000	2.462238	3.751245	2.405738	135.428648	2.298784	2.350362	6.937848	3.652812	11.944309	2.476001	0.000000	9.882067	13.216064	2.236275	0.000000	4.688106	3.461141	5.767983	3.527832	6.077465	3.501316	1.205333	2.393793	1.192005	1.197933	0.000000	3.704458	1.196775	3.584480	0.000000	4.776351	18.836187	2.472726	3.542277	1.200058	1.170676	4.838441	2.434682	1.189297	2.409328	2.460242	0.000000	30.593692	3.502258	11.656100	7.106748	2.456934	3.439068	2.332532	0.000000	3.391323	6.918292	3.700418	8.178615	2.479618	4.775613	7.231151	0.000000	1.214194	1.221409	2.290843	131.022946	13.296854	1.183391	1.153059	5.954798	2.242810	0.000000	5.931610	2.318326	3.561562	2.353146	3.463992	2.418527	0.000000	4.856947	1.129736	6.938150	2.440342	7.096829	4.688442	2.299477	0.000000	1.097123	3.684614	1.198029	0.000000	11.063317	2.391129	0.000000	0.000000	4.894391	3.715666	4.669794	0.000000	1.190841	1.234290	0.000000	2.338638	2.394208	4.689465	26.050574	35.974249	3.002161	2.919785	20.515581	24.012339	20.316970	17.662112	7.329681	3.048368	13.498833	18.073146	5.904939	22.476157	17.127125	7.097892	8.790335	19.472226
QSF_RASFA.2.2	290.100602	238.915689	250.826074	293.816165	316.817057	319.977596	308.704118	475.378356	362.691110	812.319799	444.417053	453.651928	243.453426	546.945218	496.009005	158.839290	519.933361	555.137887	522.347481	757.950872	556.065023	620.645478	403.713438	321.585256	375.145020	341.447110	238.112249	336.309502	259.066042	316.430135	288.073926	386.478985	244.588547	238.239933	233.745009	374.424837	258.386953	291.130514	321.025539	344.138643	337.053974	451.418506	399.466539	367.717575	299.882983	263.122125	347.130046	429.412207	461.526779	538.916932	537.962534	716.663855	721.661505	473.669577	341.640186	443.754066	423.551109	269.811092	549.212848	424.234049	388.741709	504.682932	288.014062	758.437089	367.501075	315.885507	308.066648	341.318494	451.518824	240.212396	397.665666	307.369924	307.483319	347.483719	375.165932	645.586273	466.275933	314.420107	282.373090	531.850569	458.952849	284.159804	244.582084	293.688932	209.924083	564.484953	365.300648	459.228222	309.997005	355.905687	302.135208	259.602984	384.494796	248.524056	297.859237	296.713821	328.206792	213.235501	218.010421	185.501199	411.192562	293.301684	441.443907	135.920095	637.358167	433.766300	240.939581	505.263500	570.253803	241.481820	669.912075	301.056325	515.500972	396.518095	359.145028	650.375692	500.661769	392.973673	471.683618	555.982530	651.761401	589.549447
QSF_RASGRF1.1.1	9.432734	12.179311	0.000000	22.377581	0.000000	2.194564	12.055731	10.631069	15.218280	1.065507	3.320308	1.099426	9.931843	0.018786	17.887085	9.127857	0.908595	0.000000	20.155364	0.000000	0.000280	9.797983	18.594469	0.000000	7.669686	0.000000	14.089313	19.559770	21.736297	15.480576	23.919125	0.007024	0.000000	15.813453	16.385237	14.252854	0.000002	0.000000	6.447535	12.744099	12.276745	24.571177	1.103031	20.730450	12.196692	0.000000	1.091281	42.313923	19.260518	2.175048	25.555666	0.000000	2.058595	20.042236	0.000000	17.719902	1.044269	0.000000	51.480008	16.241492	0.000000	30.111704	0.000001	16.705363	6.467734	4.289981	17.317085	13.710416	0.002760	6.105744	0.000000	0.000001	21.330988	6.731157	18.453963	25.441892	13.075408	12.803554	10.871835	9.360399	30.399190	1.098620	0.000000	4.385232	16.252168	11.607851	1.053154	17.511463	0.009927	0.000000	3.278213	0.062701	5.394909	0.000000	24.145441	21.735308	18.417788	0.000000	1.093762	12.175127	0.000000	16.337962	10.025515	1.081831	21.847581	7.199456	8.593048	12.794881	8.598055	11.547205	20.783018	8.721812	11.417048	7.794868	12.901403	4.223903	7.197943	4.266460	16.213587	18.296213	7.117127	5.522691
QSF_RASGRP2.1.1	0.768156	4.272996	2.384790	0.026304	0.008178	5.875223	6.526040	0.466766	0.002331	0.198654	13.877844	0.425071	0.323228	0.000000	23.353394	0.000000	2.574212	0.000078	7.786623	18.335227	1.095086	0.000000	0.694700	15.899180	7.599851	0.002524	0.068466	0.653785	0.000001	0.000000	0.359803	0.000000	3.796116	0.000231	0.000129	0.036414	4.619090	14.428426	0.004481	0.827818	2.560260	0.057073	0.419094	7.590965	0.022623	0.003612	0.000000	0.665303	0.302013	0.000018	0.000047	0.023796	0.000613	0.009931	3.543132	3.678149	1.436423	0.416588	3.268878	0.000006	0.022999	0.002613	0.912738	0.000010	0.000000	0.530280	0.000000	3.251691	0.000000	8.565300	0.000000	10.981565	1.033552	0.051645	0.500617	0.630381	3.078049	0.484763	3.936333	9.547378	0.000559	0.000393	1.722406	0.000000	0.008514	12.094460	0.270606	0.269762	0.000000	0.010265	0.005390	0.000298	0.066465	0.494020	0.000012	0.000000	0.070926	0.000000	0.273927	0.129469	0.000023	13.520081	0.000000	2.251349	0.077004	11.144385	5.490839	41.246994	5.348312	5.070622	0.599271	2.940824	5.178070	2.782236	0.000000	0.001636	16.825649	1.770291	11.452677	0.000230	0.000007	0.228257
QSF_RASGRP3.1.1	13.016305	8.423078	4.058858	9.631287	10.307665	10.587707	2.350694	3.218375	5.795504	4.071974	6.948102	4.974692	8.577034	4.699657	6.222166	5.764612	0.668047	9.724660	18.083685	13.082104	8.407653	12.025051	6.192874	8.114001	5.472242	7.256000	3.374164	12.527795	4.898555	7.782183	3.917349	13.142757	5.763965	8.833598	12.542732	2.314602	11.206954	7.909294	2.400899	6.362737	6.173780	9.301184	3.114758	7.050353	6.416901	23.467704	11.985635	7.270153	6.692767	10.133293	13.554494	3.450525	9.270336	5.215138	6.789422	4.689085	2.702704	4.724590	3.191225	9.272399	4.902026	10.350435	8.882565	3.499454	9.885238	4.304836	11.935749	0.000000	5.658122	1.339330	5.819289	4.935800	6.914017	5.065988	8.856246	13.155219	4.848534	7.259047	4.780366	1.675049	9.181607	2.352789	5.847826	9.111953	4.234038	6.130064	6.322676	8.338531	7.142437	11.798448	6.633498	8.669216	8.814539	2.641519	7.883175	5.731312	3.333469	7.959558	8.667475	4.025060	5.486847	6.726525	7.654271	4.185964	6.579487	10.354165	6.102551	5.439381	11.271304	4.647406	7.135097	8.038821	10.922919	13.254465	7.791086	11.481296	10.748855	5.387501	10.858783	0.901077	11.792114	2.603563
QSF_RASH.1.3	48.183484	16.886582	28.661333	18.911169	6.695972	20.425827	7.678005	12.122923	22.892350	26.690087	17.046665	18.432926	28.374937	13.691469	24.410441	17.016060	18.965731	40.996731	19.615976	27.031084	9.485910	63.096693	24.431121	10.592106	11.383292	41.801717	15.612540	20.348506	11.057416	25.539618	11.450504	18.414694	14.307478	12.813195	18.127378	42.689810	38.770580	29.447095	35.055662	8.733459	16.679824	65.602763	15.887120	27.580510	10.060034	10.173382	11.156025	43.354904	26.614397	31.390643	45.826780	11.761885	16.318656	28.867463	9.559343	12.608319	14.606913	44.804688	36.172542	32.497466	28.584508	26.896938	15.631149	7.053826	33.194576	8.120207	10.019182	20.518823	23.758902	2.285276	11.816913	26.103310	80.980665	8.590580	11.090325	33.202141	18.260860	10.526190	8.748139	7.382526	36.485599	16.707888	25.977900	21.944362	9.435772	4.670946	11.518151	7.726021	27.316372	17.674296	18.691198	20.331384	33.049117	28.562917	23.150139	17.267108	40.973986	18.374471	13.752229	15.186317	16.473760	40.737017	15.553791	16.872989	32.813251	59.637815	64.327069	53.599955	73.263197	26.525851	46.595280	34.830007	44.936633	38.034877	45.236266	41.205804	43.252536	31.268787	29.418050	8.589638	56.740833	94.197635
QSF_RASH.2.3	473.236347	421.897902	391.891623	191.793415	580.556782	788.510825	469.558985	267.139579	457.993662	413.349637	699.150265	225.131390	550.855330	139.983586	724.902477	313.007722	98.994632	842.250644	437.095712	649.988567	382.847069	251.936119	883.638652	484.836819	641.778550	490.595173	278.382518	669.411234	313.965849	628.622830	392.797460	473.919824	315.544011	437.356435	537.620985	532.738322	264.418621	567.987557	542.436840	632.126101	538.206705	520.923368	545.917296	777.202683	622.119704	580.908299	399.622211	268.707357	236.423977	925.296887	738.356026	242.018942	438.969579	603.825615	607.123676	317.318945	234.251770	486.203193	660.996792	251.194289	478.449791	654.360190	447.835325	296.938041	479.163341	192.152994	305.607373	530.475520	358.975522	38.190640	511.003232	307.096875	464.618630	142.796140	328.318814	589.688385	781.312991	672.674155	424.247310	319.570179	448.594968	746.378170	282.261423	292.900735	366.708614	179.811371	280.683640	605.608992	458.917520	727.337052	242.613643	336.828702	708.286241	50.951311	381.538032	291.873364	336.484296	463.273402	307.245471	455.098345	573.594810	510.434998	463.598836	211.892519	383.273020	362.369019	325.321345	255.341064	307.893254	228.049427	403.742925	225.320006	218.862092	422.530814	224.974545	247.331077	313.075723	109.196574	132.921098	202.447239	564.525339	269.633116
QSF_RASH.3.3	0.000000	0.000002	0.000007	0.000000	0.000000	0.000000	0.000000	0.000000	0.000000	0.000000	19.287317	0.326923	0.000000	0.000000	0.000000	0.004275	0.000000	0.000000	0.000000	0.000000	0.892818	0.000000	0.000000	0.000000	0.015197	0.000000	0.000000	0.000000	0.000000	0.001019	0.000000	0.000582	0.242959	0.000000	0.000000	0.003158	5.643990	0.000000	0.060594	0.000000	0.253978	0.151311	0.000000	0.000000	0.615980	0.000000	0.000000	0.000000	0.000000	0.000000	0.000000	0.000000	0.000000	0.000000	0.006288	0.679306	0.000000	0.000000	0.000096	0.000000	0.000000	0.000000	0.000000	0.000000	0.000000	0.013292	0.000000	0.000000	0.000000	0.003704	0.000000	0.000000	0.000000	0.000000	0.000000	0.000000	0.000000	0.000000	0.000000	0.000000	0.000796	0.000000	0.000000	0.000000	0.000000	0.000000	0.816138	0.000004	0.000000	0.000000	0.000000	0.000000	0.000000	0.000000	0.000000	0.000000	0.000001	0.000173	0.000000	0.012330	32.173241	0.065458	4.591377	0.000000	0.000000	0.002134	6.738770	0.000000	8.980656	0.072148	0.000002	8.553331	12.212848	6.573741	0.000000	0.000000	0.040356	20.376780	0.000000	24.509276	0.000000	0.000000
QSF_RASK.1.5	0.199581	23.780187	90.048534	0.266176	18.906308	54.116518	0.376180	0.079539	0.500668	61.373111	23.537903	0.004662	0.000000	0.000000	32.905364	37.431305	34.580355	0.000065	39.076270	0.123941	37.767909	0.000000	56.394906	29.795700	82.518238	101.815040	0.098492	26.388712	66.928345	55.677443	0.000835	72.134971	17.340873	50.035968	16.108917	2.032635	29.934586	91.374204	6.938301	66.826125	0.000252	98.965139	143.480761	0.934073	6.746058	11.816550	0.000005	119.632122	0.004559	30.674689	0.608172	64.946456	0.358814	0.049444	0.000000	1.866182	38.553340	0.090792	9.768123	7.286230	28.748039	0.000345	0.000013	0.000010	0.018469	60.188298	18.470390	0.005145	0.076923	35.394770	0.030096	0.000082	0.000002	0.000791	68.866524	48.256246	0.118061	0.051772	22.544648	0.000006	98.368330	42.720967	0.000000	0.015800	52.677172	62.657814	20.302705	47.606536	0.116888	0.620295	0.003794	20.206100	29.484316	0.000000	14.271733	0.001930	17.331928	63.239883	1.788593	61.170259	33.971361	73.414125	93.589052	40.063998	1.237615	0.001582	0.004133	0.002062	0.000251	0.000007	0.143139	0.000014	0.224906	0.000000	0.001817	0.008302	4.079776	0.000012	4.593554	0.004932	0.002103	0.635571
QSF_RASK.2.5	333.132752	167.680256	439.306096	320.443839	487.976429	292.382159	266.235844	451.566900	175.709199	407.289542	344.716749	583.259976	216.171141	407.869279	421.407995	164.912880	561.730320	311.561720	301.418152	393.071931	376.317349	539.700395	315.791373	343.962003	257.167530	296.824017	434.678451	392.689711	337.036242	348.632162	230.472898	401.229874	326.241661	140.961804	151.609029	263.297369	455.835066	424.712841	326.475244	312.775520	256.279216	434.337514	434.483215	292.413416	278.385618	309.850947	250.455950	457.594652	337.152751	409.757999	304.703672	567.982789	617.931933	377.228595	375.032710	454.700233	279.531546	447.474316	484.809336	759.991446	423.256287	348.506258	302.567277	601.132147	194.087123	547.273896	173.354229	260.293856	457.914208	417.022781	497.638071	420.754994	147.487751	385.817025	269.873248	184.160360	412.859736	276.215974	312.763497	486.690171	313.302432	343.349269	574.480426	250.334279	253.334435	528.415295	186.073399	225.658779	339.925434	511.790897	554.845235	333.932909	337.365558	310.058950	328.575865	560.485209	97.210125	326.508945	158.365192	243.425125	314.245938	192.444708	162.873217	240.576397	319.500992	388.457702	424.079672	511.233557	443.839177	229.674292	691.420079	366.165265	404.950867	495.546671	476.343193	560.074075	279.005343	240.621807	346.558874	411.981557	432.096994	689.528287
QSF_RASK.3.5	539.559373	525.461594	303.183757	613.275905	619.346894	589.269773	309.449649	152.944224	347.817916	200.631559	430.846425	353.856532	362.980180	220.147857	285.140249	217.736064	112.791014	368.249744	373.140755	497.206266	493.764385	376.942855	370.092128	649.961516	275.218407	539.776683	461.012105	663.234717	363.282504	439.061657	513.070723	565.790855	399.651954	485.003346	265.939801	288.737869	528.772861	301.717296	567.414947	218.008913	381.373738	714.798747	357.594412	366.269197	802.514037	518.262945	566.107550	418.047316	865.160307	446.854792	348.510379	145.252068	301.348055	393.496730	349.505030	510.170381	213.033841	312.292367	646.165767	355.589567	372.531722	268.543939	321.613725	304.204646	363.425997	148.039254	304.048144	391.584856	616.335768	153.346111	352.604160	409.958527	203.192976	160.990480	340.759119	374.849794	336.978950	287.696133	477.771737	241.187435	292.821867	609.388335	298.680205	534.976602	242.946657	138.433757	95.462130	447.068374	291.467725	418.996482	325.303014	267.978579	329.674877	193.154565	332.290159	380.933097	337.708650	450.056997	267.482560	357.596560	266.392530	235.955206	376.459907	145.290342	589.179508	457.985288	427.289602	521.632649	362.792711	428.235732	698.810617	328.187079	633.162690	511.723745	606.362371	709.729660	443.685821	513.945669	633.875742	518.806898	823.378331	1017.445649
QSF_RASK.4.5	251.879621	340.864184	272.345210	344.269794	273.567793	316.797172	188.957648	451.154328	194.769923	304.693240	221.610545	429.049546	210.536328	356.002446	321.397487	140.248516	522.372039	163.196358	229.641292	343.740854	339.698012	393.272426	290.687135	214.256007	326.032116	315.435745	568.422051	402.706972	526.976272	425.105376	250.334248	308.974755	230.045517	236.289512	140.831727	267.457736	128.175495	215.451708	320.124065	198.704305	393.510972	617.626826	421.844519	209.282962	372.030760	117.593654	224.820562	514.409509	311.329578	371.588186	416.721275	502.917610	585.020109	281.032109	336.911560	352.265443	250.645461	317.194892	471.455170	813.847025	301.722125	440.052677	159.001003	688.866803	135.712844	678.625044	207.749518	190.664541	265.385165	520.478029	459.436915	439.098112	249.996726	595.910155	261.528020	310.770254	223.809241	291.795436	304.269661	502.486919	191.658916	345.065068	441.064020	263.117747	171.473137	526.381780	249.053631	347.388118	381.031272	364.696872	416.470053	212.245397	389.628595	307.959360	195.040055	368.004534	160.817767	385.384365	192.442447	325.222920	307.515062	309.055421	382.987431	183.920897	369.961936	245.942134	368.113120	527.688153	311.713157	145.036809	491.588223	364.567913	424.152076	301.890392	518.055725	384.574897	217.460600	150.704432	296.571548	244.844570	517.832602	347.272551
QSF_RASK.5.5	441.437891	369.947455	562.032523	484.574482	699.554206	473.036151	570.335629	281.795604	404.861293	502.296814	448.156043	705.090805	532.297128	283.598277	637.190101	411.908993	252.319550	361.969927	386.603166	750.901609	450.256318	439.086910	545.591391	427.984457	550.022014	424.844104	678.413503	386.993431	612.160890	608.950279	376.902235	557.313051	441.932310	382.088726	703.761881	480.116982	444.323234	471.211618	598.676153	500.028638	416.415469	611.134125	614.592254	684.526771	446.920150	647.354249	594.535340	838.554207	478.340430	509.216931	401.754056	263.253284	456.915481	703.896823	538.403786	555.345178	442.263112	1051.846963	630.214058	660.356155	591.732482	402.051031	482.461741	545.303134	583.437388	583.648475	403.172013	596.305216	336.771480	414.774434	327.047706	717.259688	496.946389	257.528598	480.412617	461.974417	397.093055	524.949777	402.643779	250.530659	680.828410	433.129085	394.070050	460.485580	560.519851	369.666478	190.181779	536.609811	251.552413	434.269151	847.550071	340.948014	451.505140	260.324050	591.480035	816.321309	271.961065	452.095231	335.441777	620.236915	417.975342	530.733942	415.439416	332.439522	608.488388	757.979465	614.483034	498.160917	620.089231	653.567423	706.642138	498.161083	720.464886	934.341576	576.220872	1031.132861	839.808947	943.713823	784.140609	591.939473	962.325319	1234.014285
QSF_RASM.1.3	130.231398	55.928875	134.315302	61.125497	136.485780	59.128674	57.491188	109.024248	77.695558	192.329133	125.171296	87.685142	102.843759	108.154120	87.861047	80.675446	181.169869	91.823767	212.963201	265.261424	190.813691	277.419892	149.234592	95.158555	122.677924	206.988467	103.608918	166.355064	74.497193	141.345815	61.128522	119.954833	115.915743	46.692393	175.188506	45.268909	120.999651	104.448221	196.934112	89.466206	100.094531	151.641957	125.774009	61.828770	114.954235	108.017159	118.537067	100.527207	138.269737	190.920842	185.639080	237.385313	79.453004	147.267136	93.082429	152.642234	77.753004	92.982171	144.107190	124.083411	56.666740	191.801640	148.511158	209.424790	84.830184	68.915186	124.066193	158.955862	130.834817	108.275811	147.631132	65.900706	183.146233	37.439231	149.157229	188.277786	54.069925	166.522293	60.114075	123.713896	148.247807	69.636067	135.091984	161.802345	241.886990	185.914707	117.388432	68.748465	76.322846	154.436981	58.445161	150.910492	101.131633	202.946410	35.549023	92.627136	128.118511	111.160388	112.242991	72.471038	107.742582	147.382362	53.971899	58.457695	86.428200	81.445925	90.876794	174.751199	23.522070	90.117063	155.694832	66.956060	68.205100	58.142418	123.609280	86.253744	29.828623	27.498339	96.856954	74.912980	169.151504	280.107211
QSF_RASM.2.3	89.476033	49.732282	48.801861	31.556293	53.039173	85.468586	42.465540	19.302664	40.021471	62.086895	23.786883	6.846542	35.883305	16.679837	20.043327	37.318627	55.388020	39.946224	63.783633	20.853797	19.128885	59.163724	39.521313	42.395986	80.824388	25.032130	24.460198	41.083618	33.062058	63.704498	13.724908	40.380185	50.866998	12.914936	25.400454	45.108370	27.382195	33.369887	49.179866	28.201187	49.600373	61.074256	27.734377	28.111729	13.079509	50.344434	56.392094	46.107566	40.342863	38.390069	8.455862	35.009546	61.668816	18.265135	45.666741	42.072216	46.827784	29.133816	29.950602	28.847954	29.982202	84.184212	36.107110	38.286595	76.619201	12.089012	24.669901	25.847886	40.197096	5.724303	18.952294	31.315800	52.191064	16.645132	39.764653	52.059352	32.694563	31.854687	35.941285	42.425819	8.228612	50.281896	19.522207	48.639279	31.641611	19.185792	18.766883	48.586422	14.159926	53.464741	45.164265	20.011082	56.120215	4.357612	51.592873	25.581368	15.378505	9.658057	32.245575	11.991329	56.984955	5.585688	27.614123	9.325343	19.196743	38.762955	27.423995	37.079635	23.042057	25.249049	34.383745	22.467897	41.165831	50.307494	11.507944	26.048499	9.324101	24.366543	55.713211	14.998861	40.349857	15.170576
QSF_RASM.3.3	272.767650	348.634549	167.380755	263.789955	329.320857	184.857899	112.657180	227.367859	254.485772	366.281258	252.784038	126.383934	231.080401	196.312740	302.843856	154.778412	349.080615	480.632667	526.027810	604.781679	484.064254	531.659571	306.643630	443.940584	384.271474	361.008789	320.720893	297.763929	287.456313	141.714696	172.486621	325.090307	259.943433	177.163409	123.918282	220.179342	304.853115	157.704304	517.683989	197.693177	304.199054	175.901386	272.237121	273.969929	140.378226	162.094468	272.639255	188.569604	425.049512	379.878590	354.989528	503.602655	392.015916	278.661551	266.209183	337.216371	141.218420	296.884862	328.706682	191.514901	177.532508	359.649712	350.471832	471.418551	110.968727	137.482590	232.829016	261.271810	313.565264	213.966061	227.855562	231.503843	215.061589	251.685429	425.271111	533.788722	166.573503	265.191218	217.823472	171.551536	351.322014	187.630855	204.009904	249.928724	362.090697	322.101608	277.846965	251.850769	268.999578	266.915897	102.163951	433.326752	209.815636	198.372265	151.352155	167.635156	258.362611	250.116391	218.982564	189.664250	160.002571	190.828537	204.347417	83.036772	54.566023	77.462048	48.075087	177.161441	34.658525	51.943885	165.925094	60.280090	66.610547	43.899393	93.925004	96.907674	54.441592	73.269578	69.669733	63.591633	79.893983	224.756329
QSF_RASSF1.1.1	218.003821	128.600126	332.373801	167.097156	230.014302	379.844608	323.537845	169.555516	217.771134	341.223596	237.151863	493.347733	255.895942	138.783441	535.068264	604.434524	113.993759	205.398100	232.592335	313.439244	299.331256	514.167774	318.526778	166.478645	219.214316	335.660539	455.584572	242.791696	423.840294	221.536625	272.369676	131.778789	238.672145	236.967225	348.385716	284.670945	252.651637	197.147466	76.592198	218.192253	302.876042	428.424363	322.425839	291.269419	233.678955	282.613701	238.355618	427.998971	359.368405	280.415362	281.705649	147.322856	171.884204	259.755456	497.848358	284.366450	480.250385	282.584157	420.026798	438.831916	285.359294	226.476700	354.869318	193.290466	406.583064	385.819704	320.734981	242.168066	277.783257	112.924269	336.954048	313.714573	354.271444	126.232232	362.324401	259.944583	168.121681	246.719468	220.192308	120.617876	345.103390	278.409162	398.977454	309.982657	289.539708	119.475575	133.644172	232.456166	245.379042	148.070470	524.474022	200.663475	174.754357	107.041032	327.898993	421.738708	235.991649	256.243493	127.996391	204.304521	182.250508	335.855692	277.797849	444.135511	271.950230	180.634028	159.961612	133.064432	153.784532	159.751210	320.265472	120.747461	249.373752	134.334058	162.715617	173.256264	63.853282	92.638670	86.246197	169.969180	228.344383	71.123912
QSF_RASSF5.1.1	0.000000	0.000000	0.000000	0.000000	2.128765	0.000000	1.118798	0.000000	0.000000	0.000000	0.000000	1.151502	0.000000	7.050172	0.000000	0.000000	1.295489	0.000000	0.000000	1.191843	0.000000	0.000000	0.000000	0.000000	0.000000	0.000000	0.000000	1.125391	0.000000	0.000000	0.000000	1.097669	0.000000	0.000000	6.933508	1.071297	0.000000	1.140518	0.000000	0.000000	0.000000	0.000000	0.000000	0.000000	0.000000	2.283084	0.000000	0.000000	0.000000	0.000000	0.000000	1.240147	0.000000	0.000000	1.188313	1.102602	0.000000	0.000000	3.365695	0.000000	1.208951	0.000000	0.000000	3.823842	2.281854	0.000000	0.000000	0.000000	0.000000	0.000000	0.000000	0.000000	0.000000	1.303725	0.000000	2.536052	0.000000	0.000000	0.000000	7.215475	0.000000	0.000000	1.172098	0.000000	0.000000	0.000000	1.161321	0.000000	0.000000	0.000000	1.132152	0.000000	1.143793	0.000000	0.000000	0.000000	0.000000	1.487156	0.000000	1.155685	0.000000	0.000000	2.153374	1.166284	0.000000	0.000000	0.000000	0.000000	0.000000	0.000000	0.000000	0.000000	0.000000	0.836800	0.000000	0.000000	0.952846	0.883278	0.000000	0.000000	1.763708	0.000000
QSF_RAYL.1.1	31.704864	29.515300	46.037781	26.940584	33.215618	17.321704	21.801871	16.061649	24.366438	34.559399	23.136586	19.711477	20.929118	31.151949	36.591680	48.069895	18.944869	34.393907	35.378979	46.687548	43.962560	57.653726	33.836545	41.502988	31.990882	48.717599	18.735607	26.787674	23.557205	23.124154	31.884730	45.582043	20.034490	24.934453	34.234743	18.847343	27.565099	24.277261	28.960023	42.636798	40.869634	34.400568	41.998664	39.078786	25.128699	29.329891	28.923179	38.218421	34.434856	40.061393	32.092262	31.829246	24.905095	45.833865	38.107873	21.204886	22.511017	34.641928	34.807512	35.889937	41.601682	29.598506	28.466154	35.025825	28.065938	20.257381	35.407074	52.572821	23.385617	10.792633	15.991128	29.250409	34.076846	12.868106	30.423923	46.571770	35.818340	25.019030	37.893665	15.696545	28.616169	22.309339	18.040180	30.035939	15.916049	10.127830	10.841187	27.670356	23.085851	26.192253	21.916472	33.242604	26.701380	13.479489	23.329828	27.609844	23.970073	22.030016	31.116693	19.014381	19.249810	27.764953	29.910697	25.767984	8.426097	3.603430	5.227266	14.724167	16.266438	11.939530	18.126916	12.352454	12.797995	16.810429	8.546645	3.361561	1.799480	3.718999	12.780757	6.500447	8.684199	7.039666
QSF_RB.1.1	113.345788	94.607798	94.650385	94.367086	114.586984	75.176784	117.969613	77.257335	76.746176	133.972773	70.621749	110.378905	85.998301	73.739302	113.347185	92.971167	58.341108	137.728035	117.007861	138.586464	161.749345	143.853473	78.129239	77.576223	116.560000	99.774784	80.582472	94.733474	123.858828	92.331171	96.310638	134.870100	80.299917	90.945939	79.299647	65.597620	59.176668	97.201933	114.878768	83.890943	107.819042	96.996774	85.117720	77.786183	91.738392	90.011148	74.139048	91.204581	151.738437	113.737215	167.823836	76.435200	78.445948	88.727398	82.973862	89.820352	107.939546	107.282698	138.157553	98.310028	73.121278	109.597137	91.925963	109.081574	108.198513	76.563199	65.265176	102.638265	88.198122	33.975482	74.785848	99.655537	102.837839	55.701600	134.764375	148.903330	94.300671	69.869317	92.897067	62.277740	114.730960	99.644319	96.519999	96.197304	92.128882	42.422445	45.524120	138.274958	68.790974	76.305582	119.409742	74.532446	90.135165	24.903057	84.121182	92.727634	79.073697	58.188096	75.174174	82.908371	103.682326	110.175193	122.228759	63.205722	279.439208	181.463575	259.748092	251.831036	300.640671	270.508934	390.296556	200.612373	279.033948	523.202483	199.918302	165.171444	260.228142	394.351644	292.064044	125.179229	285.372273	216.775480
QSF_RB11A.1.7	18.679221	1.731862	0.226266	0.000000	15.576776	8.073496	0.000000	9.211234	0.068401	0.074328	0.000039	0.329149	0.000000	35.152221	0.000000	0.000003	4.707970	0.172520	15.644693	7.682355	0.000000	12.547958	21.281238	0.000002	1.436196	0.000000	3.750219	0.000360	0.089212	19.150934	0.000000	29.693319	0.000000	0.000000	0.000007	11.447947	39.972949	16.657714	24.563392	0.156220	0.000000	0.000000	0.000014	2.829815	0.000000	0.000000	0.000622	0.000000	9.114370	6.349888	2.497960	52.563492	70.039267	0.000000	0.396638	8.381225	0.000000	0.000000	16.988381	0.000000	3.749814	9.922042	0.008616	47.223524	0.000000	0.000000	0.000001	0.184583	0.577333	28.069696	6.027518	1.647440	0.000000	31.921438	0.005602	0.000000	33.704018	5.694159	0.000000	16.283588	0.000000	6.577858	8.551880	0.000000	0.664723	33.916821	20.129271	4.355688	23.707633	17.977087	0.000000	22.163466	0.000000	2.321714	1.004732	0.000000	0.000000	0.000000	0.002883	11.337222	0.000000	0.746453	13.049499	0.000000	0.000000	0.000012	0.000000	0.000000	0.000000	0.000000	0.000000	0.000000	0.000000	0.000000	0.000000	0.000000	0.000000	0.000000	0.000000	0.000000	0.000000	0.169175
QSF_RB11A.2.7	1230.148573	1627.723213	1353.281886	1881.758512	1789.299459	1758.339014	773.168211	700.667117	1084.285727	1061.319128	1455.116250	996.716793	1036.033132	762.535109	1120.688119	705.087636	765.319053	718.757647	975.912370	1032.316282	1001.436763	1299.380218	1561.595594	1477.702635	1518.499639	1689.208563	1595.441520	1545.003755	1493.233981	1672.793676	1232.157360	2121.904038	1029.383065	1171.699796	548.251277	1136.231775	2029.637817	1305.585047	2333.532731	1254.555096	1392.948304	2336.861105	1514.521564	1473.656677	1711.361752	711.407468	1762.973847	1377.761374	1202.386297	1790.814840	957.804707	999.684892	953.591667	1330.703669	1239.276634	1607.369847	930.511929	974.131240	1527.311026	985.636204	1591.210142	1657.775683	1387.578136	1160.346823	702.095750	510.528921	1224.514320	1748.849528	1618.846435	472.343256	1625.754009	1671.895024	847.214393	685.331856	1062.468955	903.832239	1506.737969	1415.936858	1541.676134	871.150124	1174.209527	1647.066240	1034.354233	1402.448442	946.758790	859.985106	701.256623	1962.222947	1407.970267	1777.866793	944.620255	1688.012858	1406.282108	336.771466	1567.251545	1119.977098	792.915080	1174.572971	978.627718	1519.399268	1304.147167	937.616150	1163.308933	611.735697	271.488358	266.010438	250.883087	353.509323	217.293281	240.575517	522.678725	258.582348	318.207755	308.442675	573.817668	348.409011	275.276956	186.934355	135.684718	338.088304	398.455614	338.031445
QSF_RB11A.3.7	540.686641	647.645438	471.379857	480.235056	610.513250	671.966999	209.007609	889.764667	359.776722	565.233425	673.588503	468.597069	450.876478	845.687224	345.865497	342.692525	1187.016629	439.844823	579.152588	697.819198	409.240289	542.960065	891.232679	691.519305	497.087496	445.531426	416.119530	633.719383	430.870790	474.326732	530.382936	809.801631	406.246892	448.659436	190.144243	424.887166	1252.280743	450.447185	1938.250411	523.998357	385.392525	578.151492	587.840453	522.938384	372.880007	157.506300	570.348972	471.965270	571.001095	768.806635	558.010111	995.142954	1243.045397	426.319994	545.558369	442.630044	296.359873	376.549489	506.788079	365.044954	536.673579	747.038597	539.654967	1048.205521	190.508188	280.133035	405.180308	708.245979	582.520923	436.007371	444.045565	569.869293	409.954333	803.276146	389.935532	548.981776	660.918340	633.420293	375.197482	1048.309859	392.542089	414.869764	532.397097	544.977811	407.076526	1008.512090	841.448675	563.145876	587.930077	698.157522	272.426460	1034.198480	546.691269	329.410708	375.044502	348.840526	322.774755	408.131543	573.629830	1123.022182	443.023665	357.178666	359.741792	260.979964	214.637367	229.740809	204.175967	271.585801	185.968614	188.810281	258.461335	259.834455	243.787832	230.772339	410.506292	267.368814	135.156874	161.599386	93.889470	356.980551	354.623121	411.181670
QSF_RB11A.4.7	143.557081	150.717615	87.072209	246.042329	178.771131	218.743376	65.727690	141.435986	78.178165	88.944574	196.589698	88.704631	110.502348	153.399707	95.360270	68.626263	106.518671	69.904923	101.000117	95.930969	76.675323	146.749320	208.449294	120.326510	129.791500	258.195540	170.276904	183.101977	152.392578	230.150095	193.231162	189.998465	133.982776	158.411357	46.471532	133.752397	140.652557	164.787846	197.439193	144.962278	157.123318	189.740205	199.870593	189.602424	173.316837	59.798590	167.849896	120.984986	105.089738	179.744798	76.427448	64.427617	112.145156	134.417453	102.446594	137.220544	98.579147	103.017547	206.785900	107.418540	174.567690	162.842398	207.249112	85.320663	90.987644	40.670502	160.770165	110.650993	146.922333	60.246045	128.738581	172.600609	58.285963	83.688524	96.210329	77.648055	127.586175	152.691678	137.354844	99.738118	119.637735	145.526166	59.675692	200.215135	106.430064	105.433459	107.135741	217.878663	152.867656	276.690996	75.348448	113.343152	160.682538	21.211783	136.313948	120.127897	76.142554	115.409872	168.387537	142.513660	158.237242	72.840879	167.061169	48.968171	61.346883	33.186598	88.213151	86.554372	68.304675	65.422890	76.462057	71.499868	81.744979	80.685831	54.672656	34.044137	62.299922	50.710949	24.684238	39.846193	107.269263	65.111975
QSF_RB11A.5.7	54.732105	29.240888	48.803804	58.341578	24.116662	33.695771	34.770806	33.326922	37.385658	36.345159	39.937842	41.099532	30.109025	9.722863	44.184858	41.259593	7.734585	44.335093	43.502170	31.604675	28.635109	40.916766	27.376714	19.125850	37.964254	71.293485	26.564472	30.447084	32.949372	22.885083	26.887804	35.195948	25.375209	10.967893	50.059907	41.367263	27.998193	23.650189	41.325807	20.016138	12.839009	12.654611	12.935234	24.302242	46.493695	31.127169	29.077304	27.484880	34.388877	33.331976	22.335633	42.457148	14.340692	31.794474	11.733898	22.271351	19.552918	65.571240	41.384135	27.552849	37.163607	26.287204	37.758119	18.533112	32.502554	25.710659	25.810122	18.567688	51.448791	6.726283	15.685353	13.301229	42.438462	12.397899	22.590808	41.270316	35.772720	42.395288	29.130963	49.033315	30.338410	25.582455	21.757713	40.269454	18.695990	11.510449	22.213699	43.455753	15.744197	21.133470	20.352803	28.804743	28.640363	8.991144	36.043036	26.608744	29.810456	12.483492	28.725218	7.925766	26.873173	32.880362	40.311704	63.182699	99.746501	44.256472	28.375735	100.673318	57.277063	62.204560	125.038843	35.077117	106.263263	91.509640	20.321826	70.605218	30.273230	59.761036	58.968811	19.545371	35.036039	54.435134
QSF_RB11A.6.7	82.660075	85.574199	30.739313	80.251225	133.266901	79.085648	53.261478	53.640103	51.627259	68.882555	54.040671	68.795484	63.763411	50.644018	49.706419	29.424817	61.885576	51.505064	58.420214	121.809620	68.803848	65.354186	54.858890	52.640222	73.239474	94.539808	109.933542	111.183105	54.541435	77.155393	75.044906	167.041829	58.053915	56.385071	52.720463	56.055066	64.966449	70.044019	54.874037	94.509325	130.354386	90.514202	53.968758	103.771506	58.244386	48.277819	102.776548	46.186574	92.742753	119.266530	94.181617	61.546678	48.465627	67.636417	65.943519	72.513187	64.311802	64.793529	101.528950	68.530524	53.566496	151.645369	83.912008	76.586107	64.049912	29.558409	43.234871	10.358683	66.082604	26.227307	66.047128	55.238329	62.447772	40.865879	70.511807	74.103586	84.118443	61.062409	49.232234	36.659227	102.531362	66.511620	55.929003	89.981919	30.945400	42.902031	48.658232	104.374686	79.356101	53.512559	81.479519	88.753176	55.768740	7.370521	89.031141	43.314857	30.577318	52.595130	46.951696	39.119658	48.307004	31.927825	70.989340	20.274530	46.049079	80.998844	31.748281	48.862822	39.055153	11.779784	100.558602	15.459080	34.543545	31.700005	47.748790	22.518252	21.472728	8.565987	27.110178	3.372639	38.412607	33.216261
QSF_RB11A.7.7	39.841168	42.499885	50.814324	82.062550	38.612776	76.498825	9.945644	2.591502	74.372382	27.224612	76.843798	53.684262	99.059162	6.521105	5.091117	31.624240	14.504808	21.848949	52.276413	18.721316	40.877564	52.539409	60.408197	71.374667	89.607705	87.894362	89.091765	64.736600	40.805947	87.659103	81.702769	124.550105	31.000932	52.049777	30.221917	35.859696	58.730524	89.661029	136.119537	57.344606	32.004421	74.364359	101.111833	70.674941	168.777428	74.860902	52.882127	74.560608	139.116775	51.444240	35.801264	45.669245	26.058961	84.411289	40.783913	43.053411	26.375148	36.264568	97.132822	34.530355	91.619891	91.520542	69.140712	99.665301	23.990377	18.248876	40.268954	90.589257	66.983603	13.548289	106.516543	32.717187	61.813699	12.979918	56.441391	47.809345	35.807214	79.752363	77.013822	19.057495	48.521907	29.492659	48.147959	67.660535	31.615922	20.930763	43.878112	72.797664	124.044643	69.876849	18.776355	76.032920	35.325468	10.555815	104.679700	46.255254	13.395499	106.905093	20.909221	65.926176	32.343912	25.312182	56.430139	2.754997	8.699907	20.005738	37.662502	20.208334	5.381286	17.155971	3.752193	14.268626	0.000092	13.801833	20.904420	23.234211	18.343747	1.384763	34.483684	41.211604	22.032607	7.440240
QSF_RB11B.1.4	9.256037	49.197430	82.347945	22.649658	15.911625	12.248948	26.917955	11.119912	33.847919	41.781198	6.636204	20.404755	27.601576	15.699193	34.337296	45.439344	11.792553	39.504147	8.747303	32.740519	37.338814	67.866987	35.633682	17.707996	29.806233	27.022244	12.087662	32.506902	28.050783	7.810739	12.103176	40.158414	6.508561	37.733616	12.682618	21.037497	6.549841	12.799181	27.410038	28.071602	40.277185	37.170717	48.806888	11.852522	15.206265	23.520643	13.976908	14.064263	21.354939	32.964630	26.090504	22.620423	11.985603	33.471740	25.782163	11.715472	18.967565	16.801634	17.205946	34.542147	21.879633	11.480670	29.300573	28.732903	50.764324	18.013668	27.378985	20.095850	40.811780	8.384108	7.579743	11.706813	24.235490	18.216323	11.743258	63.031055	16.220430	22.250160	12.978139	19.748168	17.956915	16.213664	28.191386	37.768168	15.078544	8.738731	4.652723	21.427358	8.305590	28.318314	27.008609	25.741789	20.826536	16.997904	26.769784	14.046454	36.194230	7.701650	13.049607	21.402873	26.125603	20.558536	17.931430	15.622455	442.064534	446.510706	247.161910	358.494296	494.246525	441.748871	625.152223	296.071055	424.971837	491.864997	483.811329	334.709423	656.728018	496.017643	281.691766	425.047705	527.985740	554.347694
QSF_RB11B.2.4	531.107897	508.972875	411.364380	614.212284	629.845087	516.133730	452.992798	251.197131	789.432891	477.782703	620.063861	504.146259	581.799989	347.408070	695.647348	608.722782	289.726290	470.872701	424.684698	420.203112	500.550150	464.916737	739.782699	525.957634	636.581881	584.856756	393.940386	627.682768	484.777653	616.106305	721.347408	683.298009	471.004955	558.345289	466.808505	526.663785	603.127428	593.586390	509.663523	598.082864	556.354938	721.981776	703.579299	668.530132	611.135902	510.811737	555.800732	502.219897	356.939856	949.751984	495.996799	383.258935	333.000524	535.201935	503.036802	626.546241	571.814886	397.138148	594.781601	525.749400	600.568105	698.738749	557.775592	358.071448	570.676744	575.772964	457.335295	848.169089	596.371142	211.487561	647.345866	571.933338	405.640546	256.092985	387.622652	497.932857	719.371051	699.568520	822.851641	319.336109	644.959121	604.781116	471.875723	516.735393	527.680539	339.482802	256.102034	701.499084	554.277711	503.527516	664.592159	557.293127	663.468691	130.721539	580.159559	581.518399	603.171530	431.443194	415.111680	460.490651	597.752995	507.022755	624.331118	432.186818	761.622083	750.673182	765.427181	1226.472518	697.364964	706.422430	1422.104171	722.831906	742.350493	552.771236	905.864075	866.308578	905.163187	727.250574	543.627217	657.612373	876.630462	856.432895
QSF_RB11B.3.4	125.508952	83.765422	85.248527	90.371217	104.112270	126.983120	82.293177	43.072668	96.781566	180.501886	93.863983	117.517626	125.503830	53.964242	125.342564	74.941866	35.005902	142.164233	114.216791	135.505823	135.142195	198.018321	104.725758	118.553372	129.175709	99.305532	74.298994	117.376070	81.340025	105.082776	53.969642	131.389517	88.054894	95.395059	106.490649	90.571724	93.120687	94.697940	172.933871	79.984065	114.531369	93.812749	63.427434	124.385260	70.893201	84.504095	54.706693	135.119881	164.247536	119.555867	76.060746	60.519571	79.345619	151.349003	103.396305	98.923953	74.017249	125.384303	143.611269	84.928905	106.310030	140.057686	68.788341	64.945609	113.841718	41.685254	72.035146	113.939801	75.660081	37.951323	58.238459	104.527308	84.975433	33.676145	99.261204	120.068333	130.513751	91.792729	95.730694	53.034686	119.399779	69.812176	81.638709	96.423902	98.618274	73.007909	69.326580	130.585591	71.158987	115.900472	126.183347	95.024947	82.220449	31.964205	95.598573	133.908753	112.208679	88.609123	80.399127	63.729050	88.605699	114.353147	68.598952	110.067597	160.585008	58.531711	84.248234	129.470620	60.683693	118.549636	166.731562	89.284725	90.950957	94.562825	146.600936	72.438468	59.072962	94.467568	70.738123	76.346135	86.710881	71.793488
QSF_RB11B.4.4	726.336110	709.140861	502.755590	617.295315	648.872255	800.173058	685.228654	385.651588	689.669617	454.392500	797.699410	492.502839	766.661533	365.183361	751.549188	478.593426	277.393551	580.063869	641.824122	645.500819	618.816251	915.982245	752.959820	618.372734	761.621108	708.228167	487.792199	698.577297	486.063961	715.917835	650.632273	786.088753	594.997449	567.316675	567.316858	665.142768	587.080626	660.138754	746.039403	814.037984	932.324554	836.412688	813.231076	935.248298	763.799779	638.634214	744.053517	620.442853	496.104195	879.064929	563.143094	279.266317	394.861681	576.996040	581.882077	790.091205	379.104419	644.547929	726.744938	377.750565	621.738042	809.653668	740.438598	479.663988	649.719761	406.981616	644.166885	606.411808	756.615467	201.080705	624.812464	704.695028	361.540229	250.754061	570.147927	406.242723	694.483193	711.281725	598.292808	234.570476	468.322360	906.882587	508.583632	699.331711	412.849505	347.773531	304.388010	777.795251	890.310499	653.769712	552.931052	848.403814	687.729528	212.875295	651.339868	600.282808	586.955828	461.245346	566.721141	597.998959	679.173269	302.708711	697.557438	412.291036	618.459069	1004.639008	769.004793	879.226668	636.485645	588.203512	891.619070	688.147013	477.285460	661.924098	701.279047	828.813033	700.025662	711.846032	469.548763	540.183480	1007.131930	1028.732132
QSF_RB12B.1.1	64.280373	38.362334	53.250633	151.596579	24.944586	71.445770	48.131972	4.874676	114.574337	133.744383	70.336325	131.727570	61.455558	42.138429	133.215015	159.462221	44.420842	24.493000	74.639294	88.057619	118.156868	121.404320	149.080677	91.395082	54.530061	113.087947	58.950457	25.196784	82.975942	132.166795	76.795901	48.049670	32.972453	88.962013	165.729046	41.277679	103.441963	67.674610	82.299600	73.131719	146.786050	133.426916	115.238153	117.616003	186.008969	149.982312	110.940370	192.438066	119.410739	161.963419	118.455634	152.392310	46.505667	97.574239	105.652456	30.178666	154.627135	175.309391	135.470842	161.290256	114.203132	156.114054	52.710348	42.526343	84.599938	149.945479	104.872322	68.080012	167.170565	27.849668	98.227244	70.453174	35.456092	54.238419	94.998588	89.780503	106.380963	77.196648	125.581993	76.898098	143.300888	56.968652	218.980048	99.280610	108.051813	103.486188	60.090493	76.053026	124.565025	51.175403	136.996919	139.647746	183.717756	59.326565	55.114327	86.085444	142.922802	55.407852	29.580385	40.868254	110.677104	45.260516	24.205804	139.986543	141.112566	54.481523	165.750990	104.587342	259.800224	86.106033	198.274052	112.862374	186.674813	133.419130	131.922532	166.781832	178.284415	112.146073	190.425499	152.710935	116.533278	129.623841
QSF_RB22A.1.2	0.000000	0.000000	0.000000	7.132320	0.000000	0.000000	0.000000	0.000000	0.000000	0.000000	0.000000	0.000000	0.000000	0.000000	0.000000	0.000000	0.000001	0.000000	0.000000	0.000000	0.000000	0.000000	0.000000	0.000000	0.000000	0.000000	2.904926	0.000000	0.000000	0.000000	0.000000	0.000000	0.000000	0.000000	0.000000	0.000000	0.000000	0.000000	0.000000	0.000000	0.000000	0.000000	0.000000	0.000000	0.000000	0.000000	0.000000	0.000000	1.175924	0.000000	0.000000	0.000000	9.190659	0.000000	0.000000	0.000000	0.000000	0.000000	0.000000	0.000000	0.000000	0.000000	0.000000	0.000000	0.000000	0.000000	0.000000	0.000000	0.000000	0.000000	0.000000	0.000000	0.000000	0.000000	0.000000	0.000000	0.000000	0.000000	0.000000	0.000000	0.000000	0.000000	0.000000	0.000000	0.000000	0.000000	0.000000	0.000000	0.000000	0.000000	0.000000	0.000000	0.000000	0.000000	0.000000	0.000000	0.000000	0.000000	0.000000	0.000000	0.000000	0.000000	0.000000	0.000000	5.527314	0.000000	0.994201	0.000000	0.000000	1.022893	1.051997	0.000000	13.386239	0.000000	0.000000	3.085580	0.000000	0.000000	4.081679	0.000000	0.000000	0.000000
QSF_RB22A.2.2	506.709868	328.652022	311.097470	588.449557	627.293131	474.988123	494.895981	354.446174	392.045788	646.715291	547.214827	370.246929	572.155651	325.123810	474.373007	286.657091	281.678145	587.147525	486.450294	538.882304	551.664661	584.751877	615.546148	434.228053	511.487815	727.613929	325.072170	372.179925	219.313320	575.882349	450.332364	738.510903	417.502915	409.271262	463.593960	398.578263	383.794057	387.100415	599.662237	351.977315	459.958669	764.378013	482.253889	566.927738	564.369106	527.055001	402.115680	298.829727	540.605340	569.319867	627.851887	392.540532	498.404877	406.883582	345.721419	498.990676	320.721376	364.499509	520.182257	331.437446	562.610557	527.194048	377.584744	424.234538	578.001740	355.063833	524.144572	397.983575	475.431523	197.008641	541.711507	321.699647	443.245124	225.551034	583.169657	530.126280	563.222161	418.539723	340.203619	221.815743	485.341570	518.709195	365.124059	473.883170	284.290624	309.991921	426.592732	557.796963	537.121101	498.679977	392.292824	473.236761	513.844460	63.550160	329.817200	356.385121	312.378306	365.654064	339.622961	328.373632	576.747611	158.501707	430.646869	201.045473	1133.212158	1005.162302	718.080087	817.124191	990.741941	857.442211	1804.909993	829.153902	1075.373537	966.357518	664.360928	735.428506	1019.105072	1270.976586	1153.683468	496.139604	1167.091838	1012.778429
QSF_RB27B.1.1	0.000000	0.000000	0.000000	0.000000	0.000000	0.000000	0.000000	0.000000	0.000000	0.000000	0.000000	0.000000	0.000002	0.000000	0.000000	0.000032	0.000000	0.000000	0.000000	0.000000	0.000000	0.000000	0.000000	0.000000	0.000000	0.000000	0.000000	0.000000	0.000000	0.000000	0.000000	0.000000	0.000000	0.000000	0.000000	0.000000	0.000000	0.000000	0.000000	0.000000	0.000000	0.000000	0.000000	0.000000	0.000000	0.000000	0.000000	0.000000	0.000000	0.000000	0.000000	0.000020	0.000000	0.000000	0.000000	0.000103	0.000000	0.000000	0.000000	0.000000	0.000000	0.000000	0.000000	0.000000	0.000000	0.000000	0.000000	0.000000	0.000000	0.453277	0.000000	0.000000	0.000000	0.000000	0.000000	0.000000	0.005231	1.060549	0.000000	0.000000	0.000000	0.000000	0.000000	0.000000	0.000000	0.000000	0.000000	0.000000	0.000000	0.000000	0.000000	0.000000	0.000000	0.000000	0.000000	0.000000	0.000000	0.000355	0.000000	0.000000	0.000000	0.000000	0.000000	0.000000	0.000000	0.000000	0.000000	0.000000	0.000000	0.000000	0.000000	0.000000	0.000000	0.000000	0.000000	0.000000	3.723254	0.000000	0.000000	0.000000	0.000000	0.000000
QSF_RB33B.1.3	16.067692	17.028641	0.949812	37.524601	20.215165	8.092713	1.815440	13.525508	19.887947	14.903984	5.506860	1.897427	18.310241	14.972247	8.198670	0.955872	9.468615	10.945050	7.891573	17.244112	7.781972	20.123137	15.519249	16.326826	24.016830	27.321065	3.912377	13.089478	5.709299	20.319779	11.781456	38.925629	8.654971	13.011153	1.936774	19.941622	14.031423	8.254654	39.568929	13.329672	18.980030	10.969047	21.989667	12.048367	11.122493	2.815199	10.116360	7.563436	20.957517	13.805171	7.784627	12.377905	14.399694	10.960298	5.848534	7.402654	2.981758	5.681452	15.938196	3.917157	0.949529	44.225519	8.461515	15.587628	18.063574	1.962063	13.141584	5.031500	11.212454	1.083662	5.771471	6.720763	4.096587	0.982622	0.955274	11.990917	24.340019	10.511845	15.683980	22.331528	5.803257	2.764526	1.922763	0.949220	11.637081	4.315188	18.048574	4.564307	0.918733	14.529109	5.708190	1.833018	19.824277	4.181064	14.598904	1.878082	18.164825	4.660381	24.943086	31.692193	19.063340	9.747673	1.796464	1.921914	8.170942	11.957567	11.784583	10.010659	6.687502	6.886617	15.143510	11.666265	7.853787	8.049631	9.793796	4.235436	4.239660	2.932367	2.919009	10.510268	10.036311	28.637913
QSF_RB33B.2.3	186.968061	93.307041	120.592044	91.265531	152.093950	143.726918	226.757767	111.698174	77.026428	176.489040	152.950660	179.079882	103.789934	83.294419	233.694880	155.761747	74.876482	176.122670	182.067147	144.333531	142.791483	176.190444	202.112224	115.270527	128.584259	162.895633	116.330387	82.849266	157.383082	207.441768	123.164344	74.896671	111.866006	109.834563	171.608992	149.478902	125.409563	162.193447	161.530105	88.434795	213.269615	162.041742	207.036421	217.146384	183.253664	223.533161	135.630972	189.205723	126.635136	216.541628	192.268902	113.586026	97.275468	118.868887	166.948497	143.615169	183.118496	156.980521	188.410087	171.491886	114.517424	138.252271	102.038781	86.045816	319.270909	95.755977	161.526097	209.081325	122.566634	42.169801	160.863565	120.063620	137.776349	63.493221	195.890140	189.428649	164.356129	148.785178	175.813358	90.853405	200.082055	138.520353	109.202732	165.260048	85.226260	102.394075	99.221345	260.620819	89.464682	131.206308	175.864769	103.105680	134.152257	43.697367	121.738402	179.042111	120.073114	101.312443	116.706989	95.333464	172.444898	83.022969	188.572492	118.693763	171.793769	233.227170	191.685382	337.730950	277.830963	117.168984	279.235340	108.061756	274.627978	190.092216	264.192724	208.483290	154.907930	193.606602	153.735202	184.274842	297.629551	290.892508
QSF_RB33B.3.3	178.206312	202.750012	216.828337	159.083661	261.382152	292.279908	255.526861	111.768850	355.986455	260.062434	319.195094	196.098845	301.144736	58.643055	272.193892	140.382322	74.547971	235.270468	240.409063	246.937529	299.700422	241.214719	178.410030	274.023052	228.871711	234.437354	200.758856	223.356173	270.906368	205.573068	205.430379	282.410844	153.379389	176.981657	146.352130	230.806881	271.315063	175.763367	192.005883	258.096610	248.375126	199.881357	228.319230	255.821476	155.905825	201.278582	179.291164	312.823454	306.263017	366.758656	237.226183	85.780230	196.613165	240.082422	246.866491	315.805013	203.435937	218.950217	217.759477	200.400105	296.283585	218.828341	223.406279	182.109343	315.308275	195.424140	134.165724	174.994514	178.251172	87.188525	181.997483	295.927100	264.037700	65.848150	216.639211	191.839413	224.966945	177.962284	117.123525	141.546384	182.697950	253.342979	258.528766	119.414291	202.226026	75.905958	102.480235	255.644763	166.238561	260.150856	231.418681	268.953830	125.552455	48.072324	249.445961	168.309045	273.063943	245.530220	174.932670	385.194866	199.460800	212.607417	190.699279	172.072006	314.193014	204.607913	178.213717	188.238161	167.841757	193.440754	453.560830	326.164026	354.100193	320.673378	285.882157	278.465118	152.696310	157.210198	267.336301	236.602871	351.676044	317.309882
QSF_RB39A.1.1	16.868820	18.598486	11.752306	11.312917	1.079864	0.000176	43.512040	11.405161	24.587331	16.924918	9.310867	0.000000	17.359511	13.221263	10.136486	6.469690	3.745420	23.461975	26.113431	2.338016	16.338399	20.194893	5.479474	13.458357	3.232793	1.086339	7.884273	8.725637	16.285581	11.011384	3.222941	13.414038	11.861618	6.324076	154.726404	5.414639	6.200632	7.569569	6.413657	7.646316	17.305682	9.746654	6.505582	16.118116	14.146654	58.771897	12.924563	10.809796	0.008046	75.869619	14.596755	0.011301	10.594990	21.580187	36.856775	17.209687	52.196104	6.193358	53.078773	3.256467	5.332828	21.578125	4.736437	11.398935	90.526131	93.289951	11.023538	21.165024	0.000019	9.796237	2.085478	13.967819	8.817883	7.582880	6.800366	27.396840	42.118659	5.349856	0.000007	5.212993	5.605198	6.572836	14.176651	13.614815	72.976276	0.000431	12.765019	12.939001	31.871074	16.679966	35.187347	20.445762	18.431059	12.412563	17.342836	2.159135	67.867608	30.144863	7.654242	17.560876	39.692954	31.484882	34.865871	16.288400	4.812132	12.048745	7.007532	0.724803	4.474091	7.556067	22.783688	16.185497	6.178567	17.308357	2.325906	6.409657	2.453831	1.207221	3.604778	0.000000	2.404087	2.336172
QSF_RB39B.1.5	22.207431	70.925237	29.512969	40.459455	41.524183	22.328694	92.534928	47.076188	71.781963	51.121801	70.323363	65.926056	59.473667	37.984583	41.346040	36.770678	20.963180	93.223265	69.727890	79.320574	48.384897	119.428762	20.056424	25.411947	64.206168	44.420257	39.644565	28.184527	63.901311	41.320017	32.744496	47.800321	32.110698	51.685983	70.361088	73.250606	24.934769	44.886865	64.365402	31.935090	47.176214	39.223710	44.336584	78.811810	69.051663	87.140174	24.797784	48.951463	40.006340	104.765460	86.475319	43.627608	95.447583	97.166150	48.806077	54.818420	85.040187	44.700635	85.956705	46.692933	47.442311	60.750149	62.584846	44.024147	92.190064	26.429838	30.679924	81.776911	32.855090	10.718814	36.199014	48.541958	227.736290	24.326751	93.330537	56.710124	75.883877	36.534687	29.429724	45.135198	61.131216	87.972555	65.090614	25.469101	58.185320	19.536572	54.123379	61.028590	41.580270	92.025919	67.980589	12.526497	73.453756	17.490622	57.482730	75.625165	70.734746	24.449625	43.660555	47.982236	38.818714	42.952574	49.503608	35.281113	81.009734	67.346900	102.091412	67.269970	62.978588	90.580448	135.785955	84.509134	97.007554	82.338222	77.541267	113.823103	68.984792	112.693809	119.066706	86.839728	77.702191	84.863179
QSF_RB39B.2.5	48.945458	14.396992	0.000009	5.438509	8.130101	30.940111	8.798485	6.985012	4.586337	49.434090	30.392943	23.571522	40.749735	12.134346	2.690620	54.707863	16.969172	22.130246	23.415277	26.842906	26.828620	7.205594	20.625547	85.927699	46.439208	3.326673	26.141875	15.921524	2.887107	54.863574	28.239056	1.088428	1.760063	0.000319	14.754519	0.059901	21.996192	43.222892	33.525360	22.138264	6.277600	23.986255	19.660181	0.000000	38.691382	85.832372	26.924557	38.289107	13.579978	18.016182	18.366177	8.125591	35.564580	14.832349	44.243955	44.299235	85.936237	4.080780	12.946799	55.064380	19.406101	6.544070	22.523928	13.343799	0.232945	0.018070	31.055603	39.762705	3.534583	1.936860	4.898798	7.786452	15.477128	7.166844	29.534653	3.224199	12.747218	28.453780	0.247744	6.679241	44.252953	43.739145	19.828810	23.226460	25.092809	9.782626	22.581290	4.659566	0.000000	36.974620	24.197302	30.592854	23.987712	18.395807	22.295535	0.734298	33.484091	0.567646	9.316198	5.910982	34.734785	7.540317	34.881044	30.613296	15.101806	0.000000	0.000000	8.113535	2.151765	0.143253	0.000000	1.433865	15.669026	20.959505	0.182736	39.104149	0.000000	46.187203	7.096344	0.000000	2.084643	19.399627
QSF_RB39B.3.5	0.000000	0.000000	0.000000	0.000000	0.000000	0.000000	0.000000	0.000000	0.000000	0.000000	0.000000	0.000000	5.445011	0.000000	0.000000	0.000000	0.000000	0.000000	0.000000	0.000000	0.000000	0.000000	0.000000	0.000000	0.000000	0.000000	0.000000	0.000000	0.000000	0.000000	0.000000	0.000000	0.000000	0.000000	0.000000	1.751189	0.000000	0.000000	0.000000	0.000000	0.000000	0.000000	0.000000	0.000000	0.000000	0.000000	0.000000	0.000000	0.000000	0.000000	0.000000	0.000000	0.000000	0.000000	0.000000	0.000000	1.418340	0.000000	0.000000	0.000000	0.000000	0.000000	0.000000	0.000000	0.000000	0.000000	0.000000	0.000000	0.000000	0.000000	0.000000	0.000000	0.000000	0.000000	0.000000	0.000000	0.000000	0.000000	0.000000	0.000000	0.000000	0.000000	2.224173	0.000000	0.000000	0.000000	0.000000	0.000000	0.000000	0.000000	0.000000	0.000000	0.000000	0.000000	0.000000	0.000000	0.000000	0.000000	0.000000	1.810968	0.000000	0.000000	1.794713	1.584797	0.000000	0.000000	0.000000	0.000000	0.000000	0.000000	0.000000	2.670690	0.000000	0.000000	0.000000	0.000000	0.000000	0.000000	0.000000	0.000000	1.301665	0.000000
QSF_RB39B.4.5	48.126035	19.132067	52.166046	50.749953	37.433158	27.243401	75.588767	22.477348	24.103879	27.764502	52.980111	35.708199	31.429958	12.415375	24.149992	39.570691	22.552786	17.797671	24.279311	23.597448	54.299746	62.881192	66.067051	2.484750	68.691863	33.619299	44.108647	42.523355	70.995846	72.015321	29.458399	59.479371	41.051698	12.939181	48.423444	35.912947	7.430648	24.828916	12.091314	32.694516	30.648968	20.121029	28.145705	44.341684	77.160639	59.058307	38.652311	24.080940	28.917254	66.482170	47.421686	17.101812	14.547480	20.892461	45.220348	10.661230	57.710556	44.726012	46.439299	46.167522	37.314962	70.893198	59.153379	12.277440	65.093142	11.667271	30.442039	2.465933	47.645753	11.256159	22.751126	32.952670	10.538019	4.813547	21.909492	38.466419	28.081572	48.491388	36.826450	20.939691	39.586662	65.875630	63.023863	52.993603	36.735876	7.405418	17.485919	31.540505	2.624675	41.907254	21.162812	32.472265	72.279862	13.997399	69.042633	19.729521	7.869941	59.452412	48.733693	24.058320	33.336328	30.958232	72.285139	37.122744	85.587044	101.598717	365.121215	301.447898	375.723768	56.439823	129.315106	40.526393	34.072178	105.508225	57.429343	102.828880	224.834405	244.311509	119.018602	100.469193	157.050191	47.257102
QSF_RB39B.5.5	9.265886	19.705135	18.111046	7.090213	8.200041	11.618022	73.923850	16.451882	24.532172	74.072246	8.107468	31.863954	32.707185	29.350485	57.428464	16.997330	21.765834	70.854166	23.844930	32.976488	4.543511	4.594210	45.792134	13.663478	30.863687	36.885159	8.098447	25.188140	8.105219	3.482887	3.437529	49.495043	6.980089	31.298521	69.340638	39.435906	5.796294	24.127287	28.586303	10.331738	19.558170	21.658195	5.737756	42.033060	18.579351	18.788388	6.881395	64.918364	17.496756	8.183624	34.943964	15.444527	55.294498	58.552499	50.376899	21.988273	38.706855	17.172125	31.928085	23.140560	12.616553	1.151601	3.484249	17.965128	63.772275	37.373523	14.984402	68.552331	0.000000	7.816873	3.419860	33.446600	20.395070	3.410882	2.300903	10.037883	14.954050	10.356313	5.685123	38.159257	50.855393	6.916061	33.598341	23.059819	20.467006	3.625764	44.737690	5.734377	20.693602	13.929861	49.399176	6.903082	4.630350	6.593132	36.960609	52.162778	17.422614	25.476517	8.045124	7.040404	4.547635	63.940543	10.319088	13.454377	48.725670	44.675336	11.203113	13.664678	43.801089	26.629286	32.060000	13.256026	47.155196	51.913990	16.647132	37.098069	64.023336	59.490902	13.130099	15.388408	28.063302	68.455851
QSF_RB3GP.1.2	203.564073	253.716398	167.625833	308.703394	368.872081	275.962329	224.683050	249.016100	164.156372	361.005392	230.179217	162.380943	318.464335	203.743967	271.826485	247.288995	192.520209	407.071676	314.497296	466.286672	392.355925	363.860610	220.253389	234.477518	324.052099	256.020266	161.982813	218.387701	150.947876	340.577809	174.190382	218.417932	146.731311	189.021474	228.593414	174.437800	205.393580	211.176170	206.400344	232.051615	372.373097	297.203807	216.827396	367.153462	276.608673	231.805783	214.029112	209.895906	229.634188	337.784365	382.744826	266.754296	279.485513	323.693025	219.404717	198.661005	165.969774	232.490415	332.911993	239.568146	289.894743	319.608594	270.178836	367.524905	407.855565	111.948755	161.194285	206.354682	181.392245	94.246953	242.499441	202.610619	193.574514	223.684003	312.931576	349.315879	255.232376	159.003448	224.699850	228.079805	245.448650	217.753027	191.532118	194.984260	155.511808	205.252250	252.882907	334.867039	320.671794	260.146268	205.017146	250.478960	238.372503	171.529697	153.502362	170.253900	149.790125	175.470252	217.969294	242.786142	239.189566	274.197033	266.367132	117.125669	370.958295	277.079441	234.034175	237.320470	335.478581	292.372101	396.177495	244.567378	340.243547	274.519423	282.026537	343.389232	252.691079	388.115173	486.253883	241.383600	266.114700	267.676959
QSF_RB3GP.2.2	0.000000	0.000000	0.000000	0.000000	0.000000	1.197967	0.000000	0.000000	0.000000	0.000000	0.000000	0.000000	0.000000	0.000000	0.000000	0.000000	0.000000	0.000000	0.000000	0.000000	0.000000	0.000000	0.000000	0.000000	0.000000	0.000000	0.000000	0.000000	0.000000	0.000000	0.000000	1.216551	0.000000	1.234093	0.000000	0.000177	0.000000	0.000000	0.000000	0.000000	0.000000	0.000000	0.000000	1.188171	0.000000	0.000000	0.000000	0.000000	0.000000	0.000000	0.000000	10.831161	0.000000	0.000000	0.000000	0.000000	0.000000	0.000000	0.000000	0.000000	0.000000	0.000000	0.000000	0.000000	0.000000	0.000000	0.000000	0.000000	0.000000	0.000000	0.000000	0.000000	0.000000	0.000000	0.000000	0.000000	0.000000	0.000000	0.000000	0.000000	0.000000	0.000000	11.109143	0.000000	0.000000	0.000000	0.000024	0.000000	0.000000	0.000000	0.000000	0.000000	0.000000	0.000000	0.000000	0.000000	0.000000	0.000000	0.000000	0.000000	0.000000	0.000000	0.000000	0.000003	0.000000	0.000000	0.000000	0.000000	0.000000	0.000000	0.000000	0.000000	0.000000	0.000000	0.000000	0.000000	0.000000	0.000000	0.000000	0.000000	0.000000	0.000000
QSF_RB40B.1.2	10.326774	63.261557	69.605685	43.662501	69.174354	28.538950	34.166644	33.883017	25.081168	64.112049	28.441350	56.039702	53.564596	27.608260	51.319786	39.010140	41.451213	54.421412	57.558381	39.767264	33.410584	42.369949	38.420208	68.324494	73.287986	29.020842	31.526842	32.405390	82.718424	46.367874	51.303572	77.752086	19.215797	10.528954	73.718129	67.466385	53.419388	20.429605	85.592528	34.918693	67.568164	39.321414	25.917736	59.270827	46.773336	58.697377	34.225007	45.126668	31.087688	42.242886	40.173194	36.788213	17.722435	58.284576	48.675035	45.631953	54.404427	66.121875	63.346880	59.871473	49.750423	54.676916	25.973902	45.681112	36.238947	58.587536	44.871558	36.048000	35.189251	35.374885	46.518163	53.771966	51.002445	28.614775	72.189437	48.737061	36.237451	37.079675	26.700110	32.112984	49.061072	29.638826	56.935412	22.426944	44.076879	26.855035	20.173174	69.298583	27.759755	47.954039	83.273539	23.580404	53.591425	17.054499	48.511237	40.857864	23.989362	27.161480	31.825901	59.752901	31.452173	60.221931	36.233909	24.708187	58.448396	90.367650	57.346383	35.143623	28.216805	47.682864	51.845723	87.092930	59.695174	35.143819	117.608779	95.251233	53.674190	66.702803	35.431755	131.010452	53.217059	210.631996
