## Additional File S6 for "Sex-specific co-expression networks and sex-biased gene expression in the salmonid Brook Charr *Salvelinus fontinalis*" (part 70 of 87)

transcript.id	HI.2494.001.Index_12.lib06_R1.eff.counts	HI.2494.001.Index_13.lib07_R1.eff.counts	HI.2494.001.Index_14.lib08_R1.eff.counts	HI.2494.001.Index_2.lib01_R1.eff.counts	HI.2494.001.Index_4.lib02_R1.eff.counts	HI.2494.001.Index_5.lib03_R1.eff.counts	HI.2494.001.Index_6.lib04_R1.eff.counts	HI.2494.001.Index_7.lib05_R1.eff.counts	HI.2494.002.Index_12.lib102a_R1.eff.counts	HI.2494.002.Index_15.lib09_R1.eff.counts	HI.2494.002.Index_16.lib10_R1.eff.counts	HI.2494.002.Index_18.lib11_R1.eff.counts	HI.2494.002.Index_19.lib12_R1.eff.counts	HI.2494.002.Index_2.lib13_R1.eff.counts	HI.2494.002.Index_4.lib14_R1.eff.counts	HI.2494.002.Index_7.lib101a_R1.eff.counts	HI.2494.003.Index_12.lib18_R1.eff.counts	HI.2494.003.Index_13.lib19_R1.eff.counts	HI.2494.003.Index_14.lib20_R1.eff.counts	HI.2494.003.Index_15.lib21_R1.eff.counts	HI.2494.003.Index_16.lib22_R1.eff.counts	HI.2494.003.Index_5.lib15_R1.eff.counts	HI.2494.003.Index_6.lib16_R1.eff.counts	HI.2494.003.Index_7.lib17_R1.eff.counts	HI.2494.004.Index_12.lib30_R1.eff.counts	HI.2494.004.Index_18.lib23_R1.eff.counts	HI.2494.004.Index_19.lib24_R1.eff.counts	HI.2494.004.Index_2.lib25_R1.eff.counts	HI.2494.004.Index_4.lib26_R1.eff.counts	HI.2494.004.Index_5.lib27_R1.eff.counts	HI.2494.004.Index_6.lib28_R1.eff.counts	HI.2494.004.Index_7.lib29_R1.eff.counts	HI.2494.005.Index_13.lib31_R1.eff.counts	HI.2494.005.Index_14.lib32_R1.eff.counts	HI.2494.005.Index_15.lib33_R1.eff.counts	HI.2494.005.Index_16.lib34_R1.eff.counts	HI.2494.005.Index_18.lib35_R1.eff.counts	HI.2494.005.Index_19.lib36_R1.eff.counts	HI.2494.005.Index_2.lib37_R1.eff.counts	HI.2494.005.Index_4.lib38_R1.eff.counts	HI.2494.006.Index_12.lib42_R1.eff.counts	HI.2494.006.Index_13.lib43_R1.eff.counts	HI.2494.006.Index_14.lib44_R1.eff.counts	HI.2494.006.Index_15.lib45_R1.eff.counts	HI.2494.006.Index_16.lib46_R1.eff.counts	HI.2494.006.Index_5.lib39_R1.eff.counts	HI.2494.006.Index_6.lib40_R1.eff.counts	HI.2494.006.Index_7.lib41_R1.eff.counts	HI.2494.007.Index_12.lib54_R1.eff.counts	HI.2494.007.Index_18.lib47_R1.eff.counts	HI.2494.007.Index_19.lib48_R1.eff.counts	HI.2494.007.Index_2.lib49_R1.eff.counts	HI.2494.007.Index_4.lib50_R1.eff.counts	HI.2494.007.Index_5.lib51_R1.eff.counts	HI.2494.007.Index_6.lib52_R1.eff.counts	HI.2494.007.Index_7.lib53_R1.eff.counts	HI.2494.008.Index_13.lib55_R1.eff.counts	HI.2494.008.Index_14.lib56_R1.eff.counts	HI.2494.008.Index_15.lib57_R1.eff.counts	HI.2494.008.Index_16.lib58_R1.eff.counts	HI.2494.008.Index_18.lib59_R1.eff.counts	HI.2494.008.Index_19.lib60_R1.eff.counts	HI.2494.008.Index_2.lib61_R1.eff.counts	HI.2494.008.Index_4.lib62_R1.eff.counts	HI.2600.002.Index_12.lib66_R1.eff.counts	HI.2600.002.Index_13.lib67_R1.eff.counts	HI.2600.002.Index_14.lib68_R1.eff.counts	HI.2600.002.Index_15.lib69_R1.eff.counts	HI.2600.002.Index_16.lib70_R1.eff.counts	HI.2600.002.Index_5.lib63_R1.eff.counts	HI.2600.002.Index_6.lib64_R1.eff.counts	HI.2600.002.Index_7.lib65_R1.eff.counts	HI.2600.003.Index_12.lib78_R1.eff.counts	HI.2600.003.Index_18.lib71_R1.eff.counts	HI.2600.003.Index_19.lib72_R1.eff.counts	HI.2600.003.Index_2.lib73_R1.eff.counts	HI.2600.003.Index_4.lib74_R1.eff.counts	HI.2600.003.Index_5.lib75_R1.eff.counts	HI.2600.003.Index_6.lib76_R1.eff.counts	HI.2600.003.Index_7.lib77_R1.eff.counts	HI.2600.004.Index_13.lib79_R1.eff.counts	HI.2600.004.Index_14.lib80_R1.eff.counts	HI.2600.004.Index_15.lib81_R1.eff.counts	HI.2600.004.Index_16.lib82_R1.eff.counts	HI.2600.004.Index_18.lib83_R1.eff.counts	HI.2600.004.Index_19.lib84_R1.eff.counts	HI.2600.004.Index_2.lib85_R1.eff.counts	HI.2600.004.Index_4.lib86_R1.eff.counts	HI.2600.005.Index_12.lib90_R1.eff.counts	HI.2600.005.Index_13.lib91_R1.eff.counts	HI.2600.005.Index_14.lib92_R1.eff.counts	HI.2600.005.Index_15.lib93_R1.eff.counts	HI.2600.005.Index_16.lib94_R1.eff.counts	HI.2600.005.Index_5.lib87_R1.eff.counts	HI.2600.005.Index_6.lib88_R1.eff.counts	HI.2600.005.Index_7.lib89_R1.eff.counts	HI.2600.006.Index_12.lib102b_R1.eff.counts	HI.2600.006.Index_18.lib95_R1.eff.counts	HI.2600.006.Index_19.lib96_R1.eff.counts	HI.2600.006.Index_2.lib97_R1.eff.counts	HI.2600.006.Index_4.lib98_R1.eff.counts	HI.2600.006.Index_5.lib99_R1.eff.counts	HI.2600.006.Index_6.lib100_R1.eff.counts	HI.2600.006.Index_7.lib101b_R1.eff.counts	SRR3214131_1.eff.counts	SRR3214132_1.eff.counts	SRR3214133_1.eff.counts	SRR3214134_1.eff.counts	SRR3214135_1.eff.counts	SRR3214136_1.eff.counts	SRR3214137_1.eff.counts	SRR3214139_1.eff.counts	SRR3214140_1.eff.counts	SRR3214141_1.eff.counts	SRR3214142_1.eff.counts	SRR3214143_1.eff.counts	SRR3214144_1.eff.counts	SRR3214145_1.eff.counts	SRR3214146_1.eff.counts	SRR3214147_1.eff.counts	SRR3214148_1.eff.counts	SRR3214149_1.eff.counts
QSF_RB40B.2.2	357.012654	383.758965	653.484629	514.178672	520.931273	460.152645	602.525177	317.135437	426.081596	292.356480	608.479294	661.802189	366.042505	267.064313	718.896495	426.991483	269.340575	368.499087	465.211799	433.231185	610.933927	561.780719	452.052702	368.214372	377.368389	414.820317	690.845731	335.837502	597.421642	433.713006	426.691632	417.337217	297.591227	153.528930	643.809875	317.051977	442.721588	411.767068	339.161213	420.604651	470.123868	450.035637	384.613719	518.532068	387.681852	761.239452	363.075303	713.936712	296.466943	668.352536	442.372234	387.064082	456.675619	522.094724	621.217839	613.988803	586.109477	570.027654	713.973231	682.789137	466.836393	545.171461	382.372015	438.756735	676.681675	436.127354	379.980110	279.446308	472.341711	152.057756	372.199052	536.571722	430.014222	333.510067	607.526462	399.519909	285.538431	317.391929	438.524613	285.065125	561.802482	447.399590	775.293945	411.015450	455.619786	258.321311	256.393083	465.538064	359.584171	405.242760	468.698384	338.694608	490.120928	134.846050	367.795987	493.891435	348.812731	285.040576	384.547512	331.040959	437.984014	512.214974	547.086697	423.353255	2275.228560	1994.443078	1575.833403	1486.967818	1385.723856	1846.134166	2588.913106	2406.527720	2415.643787	1386.900222	2105.341889	1882.659427	1176.164897	1519.122655	1717.780887	1345.159083	1678.285982	2060.932607
QSF_RB6I2.1.1	19.771082	21.076676	11.553918	22.921077	17.536207	23.217319	12.308322	5.726014	13.109037	10.283206	22.042301	19.736903	10.032024	4.544849	26.192625	9.628848	10.822231	3.277349	18.036652	18.709216	19.320097	40.913172	25.786400	15.551013	13.331377	19.540838	20.881837	26.299397	18.672031	23.379529	23.159865	26.795675	8.291895	17.225561	18.972971	14.622676	41.613272	18.935841	30.845395	19.984569	26.849028	35.833518	23.959271	20.694027	18.388242	16.060422	16.053949	18.321216	15.594377	46.453481	18.605255	14.742098	7.746339	12.886541	13.863161	20.279835	17.648491	14.064906	16.389744	9.035420	13.922379	28.039941	27.507436	24.426153	19.533295	12.380335	13.183148	1.656602	41.769153	6.890397	18.414284	25.206174	12.670142	14.012826	18.614715	23.544951	15.355622	33.437668	16.703589	10.153376	21.007229	27.640120	14.043006	19.361116	4.935184	8.870728	10.163613	32.790693	23.932615	26.036410	28.983509	38.574569	19.196501	3.620868	14.270456	10.264345	17.252038	16.607443	9.800506	26.439280	19.625374	10.315836	31.377101	10.618484	47.620751	41.609834	58.536485	71.237801	52.135687	17.440970	91.912461	31.933763	60.404469	27.564249	24.509854	33.999366	62.942597	46.279261	44.278688	41.170102	83.223653	32.705962
QSF_RBB4.1.1	29.967117	13.243241	23.401911	43.924970	28.826682	20.844542	17.228954	8.711340	39.312857	41.636779	61.210477	36.753607	45.040860	5.357934	7.294380	38.500640	7.398798	23.415277	17.277086	40.798703	25.611174	77.308586	61.533223	43.782094	46.298441	20.062456	49.413488	34.214757	7.399600	42.531238	12.297512	37.498935	14.455248	13.508237	10.337336	29.084573	19.096318	16.533548	50.013070	27.032035	56.103486	45.091878	33.903998	44.478721	50.177654	51.664264	31.479409	26.918370	24.681401	35.883027	37.610101	16.125344	42.552217	10.022341	8.635463	46.269935	13.629374	18.584938	6.667031	16.393616	36.033961	25.812949	23.473920	29.048959	23.592102	14.687599	14.180360	62.875677	29.463331	13.080167	7.478294	63.193931	12.674270	32.720147	13.843750	51.740697	63.158908	61.092572	36.429361	11.242622	37.420665	12.546784	27.657412	13.704144	9.645788	25.847345	21.323088	43.922614	31.363036	27.952698	39.830272	12.932738	70.352412	8.828698	20.596627	20.630951	53.260805	40.916499	62.402510	33.534906	20.405391	7.468818	39.126192	12.972423	10.511899	27.959943	11.455726	11.220626	3.361038	6.150740	34.025517	27.997407	13.960509	63.431648	20.600778	11.295941	24.567759	17.360892	2.400168	12.753614	73.755189	49.646348
QSF_RBBP4.1.1	200.730988	188.689607	111.967477	231.541243	200.583993	156.755410	163.830430	68.104451	144.660438	93.558030	189.315342	131.103690	98.424897	75.308823	182.822228	57.717337	61.362365	100.900570	144.370595	149.320781	125.860762	147.939298	166.820401	167.351669	183.930242	242.810380	101.113433	186.821145	189.894453	187.647541	171.304393	270.240703	124.405051	158.597592	134.855549	157.662567	235.556789	182.424039	162.611387	158.302952	162.123372	230.897107	210.879310	129.314605	172.994733	147.769353	225.738707	168.981052	110.647619	234.988376	132.908384	70.086496	57.354672	161.510629	145.151361	240.470943	162.867639	172.684948	185.145980	202.901717	190.348258	279.641047	161.932115	88.654271	151.019941	119.731032	134.067085	184.382581	170.562760	49.616138	192.957892	100.013692	110.696401	25.181437	146.019086	85.250012	106.661130	137.959453	197.589884	94.484476	80.734570	250.378370	109.533328	189.884922	135.928370	74.873850	75.074142	196.199394	153.892105	185.917767	187.610073	185.760160	156.262761	42.927536	149.870688	191.915369	98.002879	146.012499	123.570719	145.216819	142.886666	92.373153	173.180630	107.617569	309.911116	300.813674	375.213392	529.179330	325.686210	269.061547	532.043195	228.621095	416.580461	1150.463436	423.615752	490.162405	350.171948	330.792715	256.914173	262.012750	882.832702	414.662832
QSF_RBBP5.1.1	135.143281	143.238857	106.715804	139.375300	134.510183	135.477982	125.124809	81.538415	151.665234	122.476506	145.951441	123.878893	121.525557	87.545054	195.522905	94.502705	61.011397	119.853200	134.151297	148.550215	129.766945	187.301947	146.792323	144.227256	132.162228	161.415317	114.142523	120.256761	151.918808	116.109427	115.105305	148.208000	106.157422	118.460169	146.332318	119.936469	116.294483	99.343803	112.470444	131.397802	160.517381	152.741482	144.345385	132.097055	126.822851	121.376257	124.429893	186.495609	136.551170	177.391580	131.073786	85.926302	111.058967	107.182247	116.711630	134.469731	117.708399	130.765628	129.077452	126.814234	136.045672	142.351654	144.049347	92.578490	102.639284	110.060316	88.986445	157.483656	138.297418	48.833267	92.377901	134.337864	109.581494	45.735054	143.979345	117.428588	132.140688	114.434067	100.349796	82.360654	106.990502	136.056108	129.124662	127.248338	101.470692	54.669346	60.149913	172.321808	117.718604	114.407210	181.493351	120.062326	91.100402	36.674526	132.023661	115.128117	116.922860	108.186079	85.481833	109.997747	102.600837	103.782453	161.597160	108.502998	107.550664	105.623134	116.893486	122.048357	106.301896	88.544382	197.398876	107.308526	106.310898	119.624239	101.115995	134.719889	91.058288	83.523055	116.397156	90.802270	117.203057	101.169243
QSF_RBBP6.1.13	44.945033	74.673740	68.568555	77.734221	39.707064	61.583147	36.879627	63.763162	63.960723	47.177013	41.416423	40.353458	47.025544	30.387171	78.839332	68.066762	69.870331	40.830797	66.303093	105.944323	107.872896	111.410300	68.003608	62.314736	100.235863	41.745188	114.021066	83.262185	112.493695	124.531767	57.765761	32.409163	59.234243	89.719893	45.108956	50.306146	84.250793	45.190162	37.722209	88.617803	88.187152	77.173195	84.064096	41.278996	84.261560	78.455121	69.099123	50.824337	43.400719	69.544810	103.940267	50.980563	29.715478	71.572246	50.664705	70.742504	108.199695	85.506966	131.160573	69.948464	73.788225	52.693695	69.276911	69.198780	48.785576	49.282872	77.387206	66.213313	78.380479	14.745358	69.797459	65.826840	52.836830	37.976676	95.778937	66.663501	73.395653	64.567248	69.536687	46.444398	93.912141	53.318886	43.784642	63.760605	60.956364	52.827283	22.988252	68.800137	72.691414	53.587711	82.192934	39.307323	56.751757	38.319002	56.780225	52.640755	41.419833	60.305806	39.206841	85.666946	71.540465	39.236612	51.649209	61.150675	94.042978	96.750439	118.607379	93.649174	86.615228	84.678049	150.249061	91.857453	79.624889	64.026128	122.102296	145.818063	56.738658	78.325475	73.859176	128.772306	109.284936	135.076954
QSF_RBBP6.10.13	25.216168	10.735062	0.840145	22.578421	23.760891	9.357621	32.844443	13.386837	7.876154	24.077862	32.784993	24.640972	5.508406	11.125653	13.294669	4.319045	6.273666	0.095714	17.542098	35.939443	14.628532	32.316095	34.208987	15.127338	1.566497	4.038497	13.564708	3.237957	8.795834	23.568273	17.726631	6.913052	3.556724	16.191658	17.849919	0.005751	15.504495	37.448004	16.341417	11.254250	17.402007	17.431127	0.000002	2.608495	3.420106	9.530373	34.793972	31.529292	6.907809	21.398980	11.116014	0.349383	14.733193	10.202693	31.552683	41.272116	22.052279	16.879164	24.465032	24.005970	13.857808	15.097080	19.789506	26.297266	12.732764	28.126753	3.543344	0.000000	9.252860	5.503487	4.722018	16.856453	16.626350	10.524631	26.783841	3.298656	27.570249	5.429835	13.081713	0.000000	18.746487	17.699633	15.389667	19.975980	6.739927	24.588960	0.000000	14.935654	9.522003	21.370524	1.162443	6.481625	30.484973	0.000041	19.147125	3.551843	0.311254	13.831971	27.892764	21.924413	26.626988	27.574447	15.955275	10.568026	16.958396	38.047247	46.962078	22.459048	36.111774	23.095399	23.607436	28.024649	69.699388	36.267416	49.585851	33.829258	39.175600	34.112786	25.778920	42.213622	27.440124	37.496896
QSF_RBBP6.11.13	316.854817	394.574312	394.976839	384.688538	271.323898	327.848377	570.018947	204.323475	292.879734	422.862307	315.850487	432.678468	337.422201	229.294582	568.544870	333.225366	170.310917	281.518997	345.052187	361.095539	368.046149	661.686632	384.713876	253.359004	410.343496	329.786394	450.255491	353.847638	447.346275	295.116554	392.568891	374.485255	304.865776	304.805671	406.956400	325.534838	258.094002	313.096067	261.625865	335.964497	263.445124	480.552727	251.057972	326.568517	457.900367	441.333192	414.341598	381.656830	363.089832	276.972812	581.906833	215.483352	300.816809	293.910699	355.509732	426.947493	366.431561	498.044418	431.051063	503.049043	347.093349	527.730380	347.498318	394.982802	395.360025	373.851049	356.883768	393.253019	373.005253	109.800793	280.956033	281.400545	232.741209	194.084104	544.480693	404.697345	330.763910	224.365690	332.030673	213.754357	386.572314	347.620002	423.398633	317.001990	230.798482	176.596366	214.544616	356.317166	439.468567	321.142973	435.274352	242.622042	317.672786	129.437117	364.538751	321.665795	217.269755	244.002932	200.647191	299.715595	299.293383	322.862520	380.586947	259.522233	350.673476	324.244406	296.978577	259.383248	260.102990	322.140973	647.117431	383.574714	368.171590	220.153930	265.210850	391.888839	232.651816	259.372708	273.920241	159.735414	166.783738	246.032419
QSF_RBBP6.12.13	3.472540	13.900091	13.789347	2.700198	34.108927	5.911094	18.089154	9.388079	8.465980	21.659096	38.448191	16.836794	6.755959	12.103085	27.016902	8.633315	0.002712	4.369933	11.757441	41.199329	15.389560	55.826100	8.355666	31.685395	5.098490	15.214194	44.095056	19.836886	19.532057	15.876052	22.884088	32.107281	21.850809	5.730361	17.224577	11.522625	23.605070	55.193205	12.109253	28.256867	26.051024	40.203213	56.181664	32.396360	55.411553	17.690570	24.770083	7.072696	15.812159	10.518858	16.435150	43.948930	16.837355	14.667214	29.407489	51.313873	10.882884	18.506544	19.169128	8.164808	11.337292	43.028576	29.322445	16.165088	48.779195	26.480669	6.161627	53.541082	11.776162	2.779098	6.308979	30.001040	28.899366	10.360998	40.892752	34.550364	36.731961	1.533718	2.582503	30.562703	56.098906	4.704657	3.196673	11.176539	1.159182	16.248284	9.100899	9.237704	13.072233	37.636154	4.247950	5.616597	16.715296	15.680861	11.299534	34.880493	23.379922	0.024972	9.581932	48.438747	32.377943	22.279932	25.538831	22.342013	22.389626	27.029648	22.479878	18.251400	43.263623	41.697268	28.067191	36.141200	14.104864	25.587861	19.567462	13.680654	23.678218	24.546826	10.445461	23.753801	30.184884	20.702664
QSF_RBBP6.13.13	73.229798	29.641314	61.595369	54.887902	50.122276	30.202387	26.121111	33.646658	20.960525	69.899037	22.566608	50.663492	39.916805	30.957145	30.652096	17.156224	37.705634	20.500422	48.054012	44.579011	74.938541	60.217022	37.654955	33.434665	69.900517	69.227780	41.765664	52.342628	53.190501	14.081853	17.444442	81.367824	71.599468	62.308611	55.554801	14.856815	17.477609	42.263231	38.307922	18.947574	29.507130	80.027153	38.507752	40.124274	51.412797	42.949191	45.792671	82.568167	36.935041	20.128758	83.478138	41.043676	43.719661	3.768209	53.323000	23.153378	74.590640	74.312729	53.209198	12.318955	42.776041	59.714075	52.701395	51.127742	37.614851	70.703030	33.317644	27.406851	49.080649	46.805820	51.599351	51.888636	45.559680	2.520264	66.968895	74.939763	24.410603	50.842141	34.664156	15.544327	0.128557	41.017419	74.571748	59.768565	45.982422	0.000010	36.641167	67.854678	32.238039	23.929698	23.744793	22.226009	29.617349	0.042168	41.602386	37.272452	45.447481	20.555420	31.638128	17.967212	32.493736	75.559777	24.297797	0.029088	41.774999	46.455973	28.680025	47.970859	16.935696	19.726463	40.402748	28.527726	13.881242	5.454025	11.218019	8.850486	9.239308	25.137728	36.968968	23.588760	15.272770	36.218303
QSF_RBBP6.2.13	0.000008	0.000000	0.000001	0.255900	0.000000	0.000000	0.000000	0.000430	0.000000	0.000000	0.000168	0.015094	0.031537	0.197758	0.002535	0.001747	0.000000	0.000000	0.000000	0.000000	0.000002	0.013840	0.000000	0.000000	0.000000	0.162565	0.000000	0.000000	0.000000	0.000000	0.025905	0.000000	0.000128	0.000723	0.050986	0.000000	0.000000	1.090145	0.000000	1.155947	0.020335	1.928117	4.017268	0.000025	0.000000	0.000030	0.286359	1.522051	0.100029	0.000000	0.000001	0.000000	0.000008	12.578529	0.000000	1.463247	0.000000	0.000262	0.000001	0.040015	0.003239	0.007090	0.000012	0.000000	0.427208	0.000000	0.000000	0.023841	0.000000	0.000000	0.032436	0.000000	0.000000	0.614671	0.004936	0.000000	0.000000	0.000000	0.000000	0.000000	0.000000	0.002786	0.002254	0.749925	0.000000	0.000001	0.000000	0.000000	0.000000	0.000000	0.005540	0.000000	0.000000	0.003280	0.662251	0.000277	0.000000	0.002573	0.652203	0.128448	0.014630	0.000001	8.461178	0.000000	0.000075	0.020396	14.732939	0.000817	14.860237	2.196698	7.289370	6.854428	3.488164	0.000000	12.527592	22.816851	0.009513	13.326699	11.447849	23.574681	26.411148	19.258314
QSF_RBBP6.3.13	105.363973	38.309317	58.106697	20.667686	156.045207	109.981874	46.547988	47.791894	62.167582	62.167697	71.188203	97.812919	43.067699	61.773926	96.150201	76.407041	60.751935	83.306523	123.727880	166.450368	70.683248	73.608371	82.966941	41.855064	64.733765	95.313560	98.640123	115.925100	108.302703	89.220357	64.759720	36.612723	50.351411	60.480060	69.393279	67.227931	42.883392	106.156476	41.022585	54.745390	35.344391	34.958612	103.024169	91.640045	99.573189	57.931074	30.194949	116.916354	43.431008	119.700141	87.689437	45.968078	99.355960	67.033270	77.437833	59.987194	69.834106	57.366239	96.512243	121.054016	43.486697	78.772879	44.235285	41.900082	83.247477	98.994292	48.303839	28.831535	53.454614	12.807754	57.722325	98.104246	96.572955	9.511587	41.141334	56.679835	101.145180	60.590212	68.319558	45.169747	83.861949	47.122245	91.483133	82.372749	132.594662	66.758317	36.803678	144.784659	20.262467	65.652880	81.000105	72.424536	87.174641	26.303286	16.395680	53.117941	39.611858	28.694379	42.269200	35.367047	54.195791	86.527671	88.293576	55.869519	69.790949	69.686557	49.536858	45.646216	47.219657	52.466938	39.747467	20.572951	37.630580	49.327007	5.420687	55.573206	48.454480	45.485046	69.093558	1.741829	54.245527	49.668622
QSF_RBBP6.4.13	55.603031	53.666110	45.646647	99.346652	85.951491	77.607241	76.636951	34.813048	33.833771	54.966704	69.441776	53.004268	61.217481	31.371907	71.390985	40.301261	35.626721	62.334891	56.019466	87.103078	78.885029	107.178285	74.056888	46.715905	70.913145	70.480872	74.600930	54.383965	68.890940	86.476172	58.846062	64.487304	45.413984	54.481434	73.962773	35.963198	56.316990	47.747229	60.919159	67.992441	74.387291	74.525825	71.162656	78.649921	55.315528	67.894358	70.734623	77.205170	61.340196	87.236544	116.756120	32.527950	48.858960	52.368501	71.135354	64.854010	59.274609	54.575621	73.109078	70.991904	50.238900	76.157869	56.181704	83.120928	71.353174	53.154345	45.329064	23.698257	62.696371	29.297139	45.832990	56.687989	35.575898	30.291027	93.430123	54.810529	53.617063	51.343260	57.422451	36.933267	62.054496	67.486577	61.615833	66.484275	42.268439	32.060285	37.347305	94.249409	49.565834	41.278570	69.310591	41.804734	50.589286	15.901087	59.536351	48.761279	26.985742	47.188472	51.033964	77.801444	48.866389	56.427451	63.350070	27.827397	37.041768	49.596174	57.460399	37.478678	33.341909	19.048919	77.879764	42.581268	36.947289	32.224454	34.980387	40.029266	33.935244	38.446572	28.573648	69.677252	47.952141	49.130199
QSF_RBBP6.5.13	139.935919	130.440479	243.985028	238.243966	150.112043	100.045631	280.154073	59.425227	123.964548	171.808862	193.634361	305.040143	147.864927	56.428096	449.801503	257.757057	107.072935	157.724128	175.767179	281.109056	228.384659	183.733577	62.368014	194.187095	220.112697	267.754968	250.310259	100.972965	260.354460	195.918165	107.409894	252.035801	211.106805	188.259673	325.614138	146.116351	151.666849	196.450556	280.909431	183.788481	311.398230	199.146955	176.134422	180.004547	131.581965	207.625655	186.329646	294.037182	174.665817	279.565186	256.277921	126.228463	150.167925	296.502501	271.562046	183.363008	427.449852	325.562233	331.856813	390.248675	195.149960	146.704652	181.765214	121.378866	337.193934	237.602021	127.093744	69.831713	168.784616	84.445693	164.150405	257.562683	184.814201	46.897564	246.556759	177.484244	157.304352	163.059422	192.837251	132.436943	279.918369	234.594997	372.224945	168.304576	235.515044	90.559229	99.815295	298.032922	183.147462	94.014990	332.727067	200.567531	107.417107	69.128844	141.110818	427.950551	228.290742	148.385666	154.244103	200.446158	157.149852	237.640692	165.507129	202.856009	257.107698	269.629387	156.390418	201.416688	149.478269	104.992819	393.014294	78.630453	180.186450	140.832924	111.689919	242.979365	301.503629	301.430837	251.969179	187.152332	123.495730	146.289937
QSF_RBBP6.6.13	4.320679	8.354772	16.095680	1.021506	0.000003	11.435291	5.443186	1.051685	3.894127	3.268370	0.492591	23.470396	0.000000	0.258736	29.936407	25.182552	6.962537	8.181468	46.378588	31.302779	17.119210	6.682887	1.652375	1.028205	11.910752	13.855578	19.963654	0.000000	10.967512	11.515535	9.127537	3.130800	0.000000	5.406834	27.069751	0.051948	2.935118	11.148882	11.081704	2.578286	21.486163	5.808476	4.169937	4.119719	3.851952	14.581490	3.995650	50.482536	33.088450	16.012309	8.343028	0.940317	6.406598	22.325832	0.100825	19.518351	21.667969	15.111154	22.609696	28.424493	5.143805	3.948161	2.602255	9.636420	19.414538	13.309833	6.127643	3.319955	11.935865	0.000000	7.259104	26.928613	45.300077	0.849033	10.387613	3.159823	4.462942	11.111089	1.719588	2.402276	4.976863	15.240802	33.090971	1.031241	38.360611	0.000392	0.000000	1.440765	2.990730	6.706025	22.145910	10.707831	1.564807	1.844103	29.310065	5.676126	8.813786	5.779668	1.994270	2.875991	2.821560	11.191041	10.388269	19.363526	17.009189	1.942834	23.762230	14.989894	0.673556	7.057089	40.338080	13.302226	9.256990	5.342287	26.693616	0.050449	4.828019	18.483228	19.076546	4.109567	7.242803	19.601819
QSF_RBBP6.7.13	50.205626	32.645552	46.808073	130.679597	154.132264	34.264777	57.258078	48.375138	89.311142	64.194711	68.696944	88.876237	56.600475	75.604560	135.348372	93.829344	49.525270	40.208917	86.701326	208.381858	115.247956	148.675690	57.825350	103.030348	42.289381	61.560718	46.641774	34.397582	111.389281	52.812347	91.490362	36.381319	13.755448	72.271775	59.259568	33.324885	85.316882	87.871558	73.952744	58.369770	77.034427	47.028258	130.830102	117.973191	74.526583	29.625693	184.117831	89.391979	124.459205	67.605532	137.898661	33.343536	51.748026	54.925366	49.932813	82.183845	29.282248	75.540357	60.731305	165.817279	60.346007	58.771029	46.510149	132.826891	90.568000	74.261236	78.773196	73.094848	49.563082	46.990048	40.226434	53.827801	51.157711	61.365982	134.662025	105.893670	38.918906	25.272930	43.433600	29.417013	147.536218	25.000731	95.563031	43.647506	16.517364	81.483439	15.214042	29.976877	26.292412	43.902373	63.546806	62.166136	79.503760	34.129036	52.903820	45.363640	44.727639	62.440289	24.035648	160.645696	71.364195	89.597883	76.426597	69.726484	91.209768	59.925040	88.445703	71.110490	20.559352	65.331860	182.373260	78.900494	59.737609	35.694356	76.527722	52.863317	63.195040	62.904224	65.548773	98.997098	36.835593	93.899320
QSF_RBBP6.8.13	0.000000	0.000000	0.000000	0.000000	0.000000	0.000000	0.620335	0.465157	0.000000	0.000245	0.000004	0.000011	0.000000	0.000000	0.000012	0.026297	0.000000	0.000003	0.000006	0.000018	0.000000	0.000000	0.000065	0.000000	0.000000	0.000000	0.000025	0.013750	6.444625	0.381139	0.026088	0.000284	0.000000	0.000000	0.000000	0.000000	0.716888	0.000000	0.000007	0.018441	0.000053	0.000000	6.028142	0.000041	0.000000	0.000004	0.000001	0.000000	0.000000	0.000000	0.005772	0.000000	0.000000	0.000000	0.000000	0.070988	0.000000	0.000000	0.000000	0.000010	0.000000	0.000000	0.000000	8.746332	0.000000	0.000000	0.000000	0.000000	0.000000	0.000000	0.000000	0.000015	0.000009	0.000000	0.000542	0.021965	0.000001	0.000000	0.000001	0.000000	0.000000	0.000000	0.000000	0.000007	0.000000	0.000293	0.000000	0.000000	0.000000	0.000000	0.000009	0.000000	0.551833	0.000018	0.000001	0.015132	0.000000	0.000001	0.000000	0.000002	0.026958	0.000000	0.000000	0.000001	35.066865	6.830918	13.082249	7.129763	7.996728	2.414854	15.320229	12.190609	18.712197	4.534562	24.113175	6.456690	8.725023	20.598626	10.953451	2.668585	8.212125	23.190000
QSF_RBBP6.9.13	89.147930	95.295145	136.839192	114.984795	36.648606	106.527607	100.400410	36.097344	68.918579	60.799172	81.590650	86.629429	91.638208	35.666804	70.028605	75.620358	26.720037	128.944921	107.151809	97.892856	75.075469	147.062788	107.728859	66.277271	105.618484	115.851701	109.709710	66.507713	97.200543	98.339305	40.070326	94.902217	69.553588	76.848214	86.626546	70.229173	73.348390	42.768691	76.034899	71.371569	82.603230	89.032973	86.163019	85.957868	39.013901	110.973834	16.781149	115.292258	67.216386	164.937032	155.244905	22.443991	61.810092	111.322485	110.207992	48.750258	102.741492	68.883154	81.219560	105.174875	88.297250	119.273237	98.785126	41.422061	104.246203	106.161381	57.976672	45.153744	106.547287	50.297466	87.809819	90.619399	43.552341	42.681984	84.234356	85.408012	60.475494	111.374370	101.241989	27.617696	73.709139	119.850661	133.583979	79.855595	103.823361	33.151802	38.428158	162.167940	103.042092	93.545354	181.134192	97.901626	65.776976	14.850246	63.722163	111.722821	92.041591	90.294468	67.189373	86.671913	57.882605	43.580690	65.957221	46.193245	11.950006	22.873898	32.768004	14.199459	3.059538	18.950268	22.912677	12.461864	23.556491	16.429645	5.123069	12.061498	11.161280	20.591213	4.861294	25.658276	41.282864	27.411255
QSF_RBBP7.1.1	322.134989	273.974407	337.368556	229.023417	290.067577	297.260007	340.585335	141.655851	289.182274	346.012668	341.063891	443.798478	295.579341	113.668916	523.165307	354.875669	101.374217	263.249108	332.443792	430.667042	341.153958	427.217813	355.415883	276.135670	320.439256	344.775854	335.468688	317.317610	416.810073	269.640705	281.883342	325.626373	208.655151	261.676886	303.000510	307.704262	248.916190	239.550277	209.938423	340.370625	406.808307	312.691365	286.861667	317.965663	289.289016	322.870511	225.493892	591.673930	354.704493	408.521705	409.638104	123.414991	207.112378	351.805556	405.476369	335.823617	339.150120	360.634618	459.805496	370.811585	324.714529	404.682855	335.014632	188.564094	300.167676	286.331791	243.535333	370.827363	258.054576	74.961077	237.810606	415.670973	306.009793	73.203123	316.821075	343.687267	347.108513	281.248022	298.171971	130.971229	367.316765	345.288861	366.289700	295.073497	326.267652	123.374714	94.794447	436.698019	235.988153	259.330553	490.049603	221.447599	305.347721	41.510960	238.619424	385.358229	261.838234	227.056467	267.310779	279.904324	231.797628	276.314635	381.211099	304.077403	587.912530	607.983150	734.230847	716.657471	529.596194	515.407968	950.418699	588.389952	720.539193	974.965088	821.864598	801.825294	516.078756	546.221424	507.014072	584.916065	1056.468094	1005.850866
QSF_RBBP9.1.1	61.823555	62.976975	3.767068	11.851136	0.000070	57.816733	0.069446	0.000091	94.151013	67.591557	0.000062	0.000001	75.635922	10.875794	51.170722	0.000000	32.064553	24.126933	80.275452	74.086065	3.712370	0.194934	37.423616	52.368385	92.672781	111.150498	56.148008	88.237090	0.229061	121.873619	108.223737	4.594333	0.016829	47.439210	69.167767	63.919701	40.280458	28.842808	17.158529	60.273707	112.532308	17.083100	44.540893	56.908690	65.230236	94.730346	85.135009	0.637526	4.452564	125.387096	25.210680	22.688560	10.390763	73.375607	0.000442	129.984583	3.449134	99.678425	40.498888	0.187047	93.176452	8.228278	51.399088	6.684071	114.872394	128.906541	61.994728	99.073722	0.001974	0.177439	17.310765	0.000230	86.212102	0.000000	0.000000	111.326227	39.692076	61.193481	1.939768	0.000016	42.009158	0.000071	23.457410	36.934912	23.833612	36.002111	26.420281	0.004660	0.350445	89.559029	41.551077	0.799549	60.583810	16.737520	138.203705	1.461287	99.893197	90.140533	87.038247	39.885556	132.282813	0.124052	94.172163	26.113448	313.377730	151.834401	198.124614	365.037508	318.918254	211.544190	358.373894	175.559468	361.523895	350.365685	206.554956	361.561844	411.960316	543.268983	310.116408	177.183200	434.508893	167.574743
QSF_RBCC1.1.3	441.806868	297.025354	391.306434	482.458897	524.559008	393.177050	449.333395	342.080898	338.570786	559.575712	401.791617	383.275799	398.661547	392.821870	493.900687	340.344326	270.591046	537.819490	569.428154	903.965982	643.186418	804.269430	343.176760	374.194865	536.551027	461.488678	412.377861	334.471211	394.213315	520.015260	393.505649	557.979866	358.807095	412.082363	368.335924	359.993221	393.374223	418.187861	458.884219	348.810092	559.175606	663.858147	440.675900	577.595902	550.829794	311.341146	461.309547	440.716460	630.429911	629.987713	694.212613	391.389679	582.668749	492.692505	539.648143	413.606099	404.424763	318.650698	552.066840	419.370446	422.388210	496.246037	365.148440	558.254141	448.962785	333.465338	422.361208	562.912839	429.744197	197.192626	297.218368	365.047398	385.735543	331.480060	648.597277	725.895060	454.992107	335.521501	368.176111	468.736134	492.113744	320.240224	383.535199	429.596377	376.860347	367.717210	402.176678	564.681221	433.255582	386.721320	359.170381	415.279943	370.348006	180.788496	335.782803	327.077399	308.093929	315.521691	281.852362	309.443824	443.186700	331.869468	337.394795	228.394997	699.510623	544.204811	355.769030	689.575636	639.174039	426.740954	752.237601	572.524437	507.705638	442.038910	326.375525	347.569441	416.928786	497.908229	558.667025	189.818109	361.638756	334.148874
QSF_RBCC1.2.3	355.489246	398.214379	325.814187	479.311553	501.719449	360.785868	379.880187	324.144839	306.576541	565.341107	375.255198	228.037110	370.495643	369.615394	375.674172	250.970410	280.185409	616.979935	544.591327	618.237965	604.152337	643.206316	358.760304	357.975196	431.622048	513.390288	389.304782	335.386734	333.747676	509.474164	359.781532	455.391088	325.043634	306.727004	328.984104	385.098985	366.554759	409.736655	398.568774	429.461866	492.521717	534.415299	440.816836	421.035194	378.302558	392.384285	364.862625	334.002851	604.273407	535.180965	632.795516	329.506707	503.298778	466.971503	305.608120	315.086140	356.937651	350.571151	456.932023	395.217774	387.202612	459.141463	433.244876	513.982041	535.267770	248.650881	315.445768	392.218811	348.089837	143.037249	362.127954	427.992484	310.735431	234.407343	501.551799	477.348252	527.959089	365.630048	326.476829	278.801600	533.438484	359.637802	400.551412	423.630957	310.481340	316.195022	285.641650	540.137224	403.435251	338.524126	406.071359	409.458732	436.991301	152.599659	344.528318	319.844069	204.202053	301.166790	244.233703	336.975118	431.633160	325.292971	420.187772	237.854251	551.918496	527.805871	561.185966	552.735399	547.220845	508.697626	841.696540	473.378471	590.789426	422.852039	352.989799	514.371820	491.964606	541.259179	508.700619	321.637457	510.306127	462.871142
QSF_RBCC1.3.3	62.548559	65.021490	64.619153	101.313175	86.639797	70.308277	47.789643	44.553640	24.098646	112.457801	52.287178	56.389490	94.712579	62.272552	82.463525	34.123388	58.032817	108.219328	94.983060	95.895765	127.615569	104.114157	60.188020	57.079641	39.320541	44.990878	125.636459	63.559993	39.411551	78.415724	69.795978	135.581890	46.853731	36.652054	30.016709	53.718946	29.860411	61.636321	41.834511	47.884888	95.856580	82.078122	68.167547	85.362613	90.288370	60.197761	71.613068	69.998710	65.099450	70.285029	62.092743	43.126816	77.708980	40.726657	74.037357	69.758670	60.258498	81.795385	89.277399	43.101013	33.625845	77.893185	66.468316	66.524089	75.152408	48.808760	51.532960	46.143430	71.278327	33.145497	70.850902	94.005421	92.524687	44.824066	92.802604	102.630927	78.496932	64.989511	89.799866	42.192543	84.342475	57.515808	38.091463	53.981806	52.026150	52.927502	67.186999	69.722208	65.168597	83.598009	74.429921	104.628849	48.881159	20.110470	30.942331	56.774703	38.928680	23.953475	48.953961	39.176799	93.375491	26.646916	50.593970	47.739355	36.396275	77.339427	66.949262	44.378041	79.592713	18.581739	130.212940	64.319699	35.573007	53.732567	26.676482	52.255231	25.740740	60.508774	59.236762	33.754920	34.559628	21.073484
QSF_RBFOX1.1.1	1.691338	0.000000	0.000000	0.000000	0.009996	0.000000	2.934947	1.214582	0.165633	0.000000	0.000000	1.206501	0.000000	0.000000	1.213692	9.528745	1.479430	0.000000	0.000000	0.000000	0.000000	1.235813	0.000000	0.000000	0.000000	0.210544	0.000000	3.870351	0.000000	16.115437	1.265483	0.000000	0.000000	1.259017	0.000000	0.000000	0.000000	0.000000	0.000000	2.522347	1.966720	18.675633	0.000000	1.986172	0.000000	0.000000	0.000000	0.000000	0.000000	2.572147	0.000000	0.000000	0.000000	0.000000	2.531481	0.000000	9.235781	1.248169	0.000000	0.000000	1.299299	1.304259	0.000000	0.000000	0.000000	0.000000	1.285814	0.000000	1.248052	0.000000	0.267972	6.740767	0.000000	0.000000	0.000000	1.230313	0.010798	3.270781	4.485627	0.000000	0.000000	0.000000	0.000000	0.000000	0.000000	0.000000	0.000000	1.225027	0.000068	0.000000	1.203566	1.249815	3.022527	0.000000	0.000000	10.510020	0.000000	0.000000	0.000000	0.000000	2.426854	2.456002	0.000000	0.000000	0.000000	0.000000	0.000000	0.000000	0.000000	0.000000	0.000000	0.000000	0.000000	0.000000	0.000000	0.000000	0.000000	0.000000	0.000000	0.000000	0.000000	0.000000
QSF_RBG1L.1.1	96.835158	92.319673	50.544089	77.456000	93.045155	114.925709	91.171415	70.545843	30.578689	74.360592	98.006397	44.269074	66.280876	52.428254	119.160156	63.156211	50.239324	71.693779	93.201422	112.259184	147.169231	141.980752	62.402133	63.631730	78.068519	115.723350	124.726233	97.281221	87.910725	127.340229	126.644266	138.333483	47.400306	82.309751	88.693260	69.489400	104.688479	87.721613	102.035815	77.911882	87.550253	148.554003	66.045850	103.961511	89.375450	76.604160	112.709864	55.630025	102.662346	103.573420	71.137609	59.052508	87.377199	43.785991	80.589311	80.190667	97.337930	59.898793	121.033929	91.118088	72.135006	83.192323	43.571169	113.042604	85.296468	43.224396	81.474099	23.575002	84.796362	34.291490	65.117448	71.752923	101.314103	20.939414	140.291871	111.049388	118.712049	80.303093	47.190842	73.982375	100.376374	89.073863	79.827533	59.418079	70.113419	39.233624	69.163771	122.764521	113.380789	60.247435	70.870124	100.491800	49.751523	39.658071	100.838993	40.923791	56.650111	39.477085	76.293703	99.964268	77.870766	64.866596	76.384817	38.586966	81.506318	90.288236	90.790846	62.132212	129.561071	42.712516	194.048962	80.485939	115.352993	63.615527	107.577152	61.835972	85.926993	81.493043	70.056244	57.460562	91.742618	85.447013
QSF_RBGP1.1.1	200.614881	183.352419	368.348718	198.122047	379.415529	243.403038	367.528054	190.305450	298.585148	377.779669	219.532418	217.508959	254.749628	187.869072	628.208794	372.847920	159.407985	267.886907	492.580309	495.200215	453.088513	286.125550	180.249322	222.478880	313.904484	266.599532	325.004336	273.724980	261.869567	404.292468	229.128113	151.758827	237.737064	165.703641	489.566295	266.517967	108.867424	280.289764	111.740778	237.794674	373.486193	265.513690	160.554339	286.278969	248.348721	346.778035	219.608805	182.628753	363.230032	367.951682	233.526856	135.343623	300.417526	408.672570	405.574224	220.828153	383.499503	556.474695	538.929488	380.778094	214.075415	255.195162	264.331347	320.608044	571.072163	218.042758	218.968094	124.183797	241.806526	58.381739	295.160074	326.860580	377.365431	130.277532	307.681885	390.643329	325.451953	131.009471	256.498591	135.248232	271.860227	185.683402	302.232870	294.789524	150.216111	108.865114	295.560462	321.983296	191.802055	211.744348	432.219095	192.435221	215.613166	93.515339	162.638253	216.976551	170.265423	186.696462	141.867172	157.830932	275.154009	253.083260	258.317322	386.341103	413.707293	200.035014	241.149444	286.210109	251.525410	205.268449	691.380243	198.814865	287.281277	191.853031	207.801929	212.490317	240.559859	414.309293	405.990691	325.293467	195.714015	245.789558
QSF_RBGPR.1.1	546.810161	509.146700	565.485951	678.102045	687.061023	538.917969	424.277265	438.668037	483.622235	587.522412	608.655989	517.245299	395.977723	575.938241	778.950749	472.346179	564.734028	659.994403	809.506014	896.829899	933.254292	1161.196112	546.543021	628.621621	587.995432	611.041860	632.667261	520.597098	636.306411	656.592765	495.270473	665.493903	431.669145	439.454479	519.112271	391.344705	403.338731	473.749323	416.264117	516.407671	623.926228	816.419631	662.665909	633.963959	638.137196	435.036946	513.197708	603.240057	656.488121	820.798573	934.792664	577.585028	671.737443	633.136544	484.005861	602.551061	745.982726	602.504275	758.315373	703.894031	501.385185	625.228016	575.577169	588.077014	490.699599	496.735721	451.873715	506.307311	519.722983	363.606361	537.342576	540.677775	471.368705	456.909270	841.036999	671.560947	761.725839	457.055423	611.016874	377.935666	536.601134	604.100218	667.649156	549.392165	523.422867	546.751765	414.420990	758.823192	458.053925	491.126881	669.900736	363.022447	562.013342	295.509244	435.824256	577.685366	397.559463	470.293658	360.217237	458.035456	478.033225	563.574219	618.588241	462.197745	472.415966	466.251336	409.179504	509.015153	387.516854	361.482288	953.286989	550.705364	532.182381	404.570670	543.492168	504.480764	396.868007	399.583095	474.982065	311.237562	341.516102	425.738556
QSF_RBHCE1.1.1	1.039500	2.095295	4.074862	2.004446	6.137758	5.942970	3.080881	27.286483	3.081249	5.515787	5.198184	2.080823	2.016027	33.577082	11.447527	4.156712	21.743794	7.775822	24.513989	5.509552	6.487513	8.510171	7.307567	2.137877	4.138913	7.337553	1.950268	2.020428	3.050449	1.031005	3.150750	5.280975	0.000000	2.122433	4.123023	4.199306	0.000000	5.303803	2.162896	1.055016	5.349895	0.000000	3.097014	1.055961	6.416401	5.216961	8.462361	7.278262	3.164477	11.875702	7.728805	32.861750	24.000080	3.304641	5.402160	6.057054	7.479826	13.276178	9.350858	2.140222	5.322527	7.174317	5.927537	27.084834	10.420189	7.518124	4.257812	1.101089	9.355965	20.033350	6.297561	6.126359	5.407889	32.727200	6.208831	14.227225	3.136892	1.049781	5.245173	24.387900	1.067716	11.469649	11.264937	5.275503	6.191330	32.282321	36.067068	8.300089	6.373677	3.201976	3.216988	6.264862	7.077472	19.142218	1.027748	5.231600	2.072510	1.022225	1.021705	2.065116	6.165670	5.218535	11.408294	4.192443	4.584811	1.320982	6.042383	5.424534	0.000000	1.443571	10.075394	6.138287	2.261716	4.252215	0.000000	5.748213	11.044318	1.397740	3.141352	1.565289	1.477951	3.373668
QSF_RBL1.1.2	357.459498	222.787486	256.745145	201.479243	414.932427	263.106245	337.620926	206.589285	190.424289	509.942013	264.511572	237.633585	338.968042	204.045574	266.959926	276.892245	130.711162	484.713174	417.811520	629.310191	623.903714	811.925121	325.217194	191.883568	299.645673	336.201406	287.428590	232.059514	282.818569	281.025487	208.283552	367.803978	186.246542	185.630752	225.670043	300.960387	188.660466	298.910134	279.283085	250.056930	421.586743	372.090860	280.751610	415.156622	364.337431	244.168173	272.440776	252.101507	480.116438	411.173756	523.206182	202.646765	451.511196	266.302062	222.775537	339.450813	262.713251	238.462762	404.571507	289.439179	235.291778	340.605059	302.701266	355.971862	379.542847	224.213640	244.231564	310.185107	337.317920	53.056268	197.277856	348.589244	250.523124	108.714410	426.077542	545.432908	548.534159	262.677225	229.234846	202.540106	266.824992	348.763755	294.003680	241.640093	204.525180	201.251262	225.246072	340.929217	300.976131	325.307867	244.512103	165.175730	302.135303	101.087973	294.568699	219.062564	183.096666	182.194802	178.636587	255.299278	281.508299	313.471883	269.937609	201.702300	549.158887	484.186269	616.692032	612.553949	625.006588	410.587045	637.259854	267.365196	961.526721	618.610122	345.144400	339.396660	262.463271	325.837959	290.198881	374.886860	363.485447	421.243132
QSF_RBL1.2.2	0.000000	7.867668	71.788703	14.030213	0.000000	0.001910	0.000000	0.000136	39.478545	65.132715	0.000000	0.000002	0.001721	19.734588	19.435002	0.000003	0.000000	71.765517	52.285757	94.428918	68.012035	98.817831	0.000000	69.493012	50.502165	54.536561	0.000014	0.000007	0.144602	30.669827	44.987770	0.135114	0.000003	10.680413	21.646166	20.501538	0.000000	28.862231	0.000000	28.667554	68.086792	0.000000	55.988669	0.000566	0.000015	0.000000	29.234182	75.353776	103.456167	0.000000	48.040629	0.000000	24.547052	55.756027	35.827123	0.000001	26.136888	0.000003	0.000018	0.000011	59.539886	4.205821	12.078762	19.125281	0.787083	0.000034	1.642469	1.039785	0.000177	0.010094	11.126649	0.000057	43.818665	0.000021	65.967518	5.344874	0.013677	0.081360	19.198020	23.208912	36.233355	0.000163	2.634999	36.365968	26.197068	0.000058	0.000000	19.081468	47.222667	0.000001	50.011336	10.253102	16.207302	2.864177	0.000000	16.810025	32.045788	15.545473	14.930223	16.643036	48.432723	0.019745	0.019097	7.069350	23.274968	63.525698	40.542007	63.405334	0.425244	0.001365	63.509328	70.751931	62.777749	19.648385	11.756554	0.000000	0.000000	6.880547	6.333114	0.000000	20.315557	37.221809
QSF_RBL2.1.2	101.975509	71.701628	23.547203	45.687595	43.037176	58.741033	84.242804	21.210241	71.530447	53.093267	86.434890	48.489586	45.773561	24.391299	51.607020	47.690200	24.023633	91.151971	75.241925	51.405769	66.727008	42.747460	46.175381	70.884137	66.328546	52.373005	33.457235	83.254761	69.355126	105.178638	59.662361	63.170861	32.483305	44.223422	84.539260	67.886230	38.135921	170.733914	36.160200	58.898551	58.629251	44.604993	22.524712	77.602163	51.637763	89.033987	66.480291	49.949204	62.626071	145.948753	75.187264	23.559880	60.520711	56.928792	48.950819	64.573171	56.919551	51.329504	61.680523	47.995629	41.694461	100.534185	75.340391	40.366302	140.952609	62.018332	49.956410	91.166491	53.202509	15.361113	43.440372	38.650377	67.816987	19.276609	46.153705	70.649785	148.333292	51.885393	89.085160	34.359611	33.502360	53.417605	45.662702	55.874517	56.552374	22.425765	40.716481	86.182553	53.028489	87.682156	85.094932	46.165195	46.097220	21.799223	54.318928	55.304589	73.348341	42.311549	28.121514	113.698364	32.477666	47.804248	50.215595	38.950030	98.751461	100.623429	55.442058	72.303372	82.817446	81.664586	139.055343	70.455375	93.434535	56.229564	37.377568	76.877009	88.760681	113.320703	97.341657	38.571478	60.711982	43.799450
QSF_RBL2.2.2	72.564120	68.608355	72.631151	79.696572	94.949044	78.912430	64.961828	42.837006	53.246819	78.987781	79.247627	69.074084	56.069944	51.008477	98.890110	53.804480	45.507620	74.917303	105.721180	115.284808	97.548301	95.609458	74.244434	54.785098	71.161775	90.747566	130.114018	72.293639	102.013167	96.502391	83.268551	82.704522	45.144259	76.746949	87.919957	59.651041	80.842536	55.897162	54.555486	75.056345	81.944049	95.650856	63.609901	56.007641	79.446565	85.837312	71.400515	111.182890	77.226985	74.120227	122.285574	73.970724	64.197465	79.961130	92.538691	72.792092	100.884240	85.180843	107.756907	75.198086	74.072271	83.552054	74.276337	81.214971	53.590508	68.777107	60.538229	34.563273	82.152131	35.828366	63.994408	136.880403	62.015716	30.197984	73.673058	77.912395	64.614104	66.113879	69.397400	44.764612	89.116141	74.868984	97.775487	95.542129	72.372498	51.705996	44.743270	86.822578	63.326133	84.760616	108.940730	54.302132	67.829077	25.168291	68.567404	80.899240	37.131846	68.735833	54.416733	81.225840	39.893272	70.517480	92.657158	83.075777	95.724686	106.472351	77.533078	88.833540	115.551127	50.516713	164.500242	81.318823	161.787360	46.356349	93.133479	84.531337	58.687664	109.169836	83.281255	152.110334	104.419074	141.123117
QSF_RBL2B.1.1	0.000325	0.000113	0.080514	0.000000	8.229364	0.000000	0.000000	0.000000	0.000000	0.000000	3.064844	0.000000	0.000000	0.000000	0.000000	0.000000	0.103539	0.000000	0.000000	0.259057	0.051042	0.000000	0.000000	0.000000	0.000000	0.000000	0.000000	0.002667	0.000000	0.000000	0.000000	0.000000	0.000000	0.001046	0.000000	0.000000	0.048653	0.000000	0.000000	0.000001	0.000000	0.000000	0.000000	0.000001	0.016812	0.000000	0.000000	0.007510	0.000000	0.000002	0.000000	0.031717	0.000000	0.000000	0.000000	0.000000	0.000000	0.000000	2.400320	0.000037	0.000008	0.000000	0.000000	9.319719	0.000000	1.423421	0.000000	0.000000	0.033234	2.911478	6.029252	0.000000	0.000000	0.000000	0.000049	0.031420	0.000000	0.240663	0.000000	0.001571	0.000000	0.000000	0.572964	0.000001	0.000000	0.000000	0.000000	0.000000	0.000000	0.000000	0.000005	0.000000	0.000000	0.000000	0.000282	0.001024	0.000000	0.000082	0.000000	0.000150	0.000000	0.000000	0.007150	0.000000	5.729937	2.937081	0.172408	90.743653	21.039775	0.000000	0.000000	64.840590	0.000000	7.965722	0.000000	0.000015	0.000045	4.518719	50.480434	1.990981	0.000000	0.155677
QSF_RBLCE.1.1	0.000000	0.000000	0.000000	0.000000	0.000000	0.000000	0.000000	0.000000	0.000000	0.000000	0.000000	0.000000	0.000000	0.000000	0.000000	0.000000	0.000000	0.000000	0.000000	0.000000	0.000000	0.000000	0.000000	0.000000	0.000000	0.000000	0.000000	0.000000	0.000000	0.000000	1.099753	0.000000	0.000000	0.000000	0.000000	0.000000	0.000000	0.000000	0.000000	0.000000	0.000000	1.074141	0.000000	0.000000	0.000000	0.000000	0.000000	0.000000	0.000000	0.000000	0.000000	0.000000	0.000000	0.000000	0.000000	0.000000	0.000000	0.000000	0.000000	0.000000	0.000000	0.000000	0.000000	0.000000	0.000000	0.000000	0.000000	0.000000	0.000000	0.000000	0.000000	0.000000	0.000000	0.000000	0.000000	0.000000	0.000000	0.000000	0.000000	0.000000	0.000000	0.000000	0.000000	0.000000	0.000000	0.000000	0.000000	0.000000	0.000000	0.000000	0.000000	0.000000	0.000000	0.000000	0.000000	0.000000	0.000000	0.000000	0.000000	0.000000	0.000000	0.000000	0.000000	0.000000	0.000000	0.000000	0.000000	0.000000	0.000000	0.000000	0.000000	0.000000	0.000000	0.000000	0.000000	0.000000	0.000000	0.000000	0.000000	0.000000	0.000000	0.000000
QSF_RBM10.1.1	38.815196	21.875104	25.547258	4.568787	26.528003	22.249254	60.217945	18.967053	25.758264	19.412776	16.462051	33.370127	28.213399	2.301189	24.005172	26.963451	2.131764	6.174006	22.238259	32.373274	12.197606	23.836366	16.850656	43.507339	22.387396	27.907004	25.173439	2.692785	23.326394	26.254295	22.746359	22.044230	11.000092	15.349722	32.240254	36.079234	11.247064	29.500355	6.650473	8.860597	9.378433	27.199269	9.866309	32.008154	27.927649	51.305808	15.516486	31.401914	10.000073	24.642539	24.191555	3.050717	18.582817	33.789087	22.539546	16.938883	12.580144	26.277729	26.480880	38.400546	22.257837	30.076256	28.029843	25.394518	39.443272	9.992921	28.877448	17.053791	21.377001	1.445962	25.263230	22.319425	44.115102	11.708134	14.912710	21.797708	15.415668	31.434625	4.756655	25.988243	27.017333	10.286145	54.210296	23.560340	12.134689	5.493329	3.396303	39.037594	23.114641	4.456254	41.537537	1.442475	25.421049	0.958213	18.298128	35.027186	27.721620	8.598614	3.689623	2.236989	20.062266	33.125068	16.718399	33.506594	67.387718	38.207262	46.708233	39.631287	79.225802	41.219716	98.855026	40.653117	60.855298	47.119564	23.078485	69.234837	54.861577	57.148803	33.486442	20.742540	18.426767	43.672881
QSF_RBM12.1.2	313.132798	286.982166	211.663346	337.307324	310.257415	537.385616	248.663681	178.960120	196.300993	151.589497	283.909806	194.922501	131.342437	208.382774	387.668972	270.300583	152.805260	104.826413	259.219173	315.818379	241.680033	299.032384	377.295450	212.704546	202.906740	272.240478	336.051202	304.651203	323.937833	395.640705	415.800407	507.234398	161.145511	336.656589	165.938860	351.167586	308.990407	295.989221	207.494591	238.048672	334.869281	368.714290	382.386467	288.370218	402.830685	327.893167	356.275727	403.508671	191.115192	378.685811	196.832865	258.027473	134.937734	247.428898	257.313884	412.370622	258.748261	175.096371	335.610039	281.835248	296.115776	396.800870	308.541666	266.501028	261.659709	205.352234	190.013022	300.836776	321.144970	194.315516	322.728230	300.229083	240.683078	136.855294	230.660145	194.571217	325.939353	372.762828	219.313542	151.664325	309.013423	445.879513	337.463462	338.283298	302.835646	178.643786	83.174627	399.070038	242.092964	219.235407	271.455825	259.801220	265.832681	111.415931	333.400042	265.004766	238.088242	279.353727	243.161542	271.862514	270.889484	190.734678	291.189935	206.303451	373.244552	345.838665	473.759602	336.852670	245.946178	214.006415	643.921334	421.755707	367.032717	387.010486	538.796999	406.989001	341.307294	255.117693	404.264092	482.075889	775.456831	822.746516
QSF_RBM12.2.2	30.377052	23.058536	41.643645	33.419528	55.279650	23.236894	47.525277	12.271534	50.326113	35.846408	68.745265	73.170556	27.446393	10.999546	57.583158	52.004566	21.713284	35.153998	21.736977	62.614605	49.762411	47.872906	64.765655	45.270470	40.779584	73.253533	54.571403	28.339882	64.190445	85.640426	78.224497	18.594847	70.882605	43.118590	42.717976	30.035905	47.545214	30.603595	65.469686	40.940742	73.275294	59.344160	30.919731	68.069213	104.136239	81.657573	40.200275	103.572390	42.888490	82.572682	44.609368	23.922554	13.860481	7.217706	45.575000	99.149654	68.125365	35.977730	61.319391	56.950757	38.802941	55.812003	31.031848	38.557049	42.401580	50.838114	30.746084	40.437564	57.457644	28.427170	39.233317	23.263070	18.404342	6.143876	51.162334	31.639918	28.414399	22.603222	22.412657	14.492726	66.236483	69.662544	47.214775	58.026324	31.425321	44.188187	5.739824	68.819302	26.236769	57.192656	60.903158	26.156670	107.531404	8.221568	40.826046	37.168661	42.549639	42.085633	48.086321	20.754287	77.086590	50.842849	70.634664	38.761191	74.955731	49.765479	52.877256	52.399569	67.971272	60.687429	69.082199	40.624810	62.402708	96.103387	50.557225	40.475911	70.074524	107.090641	57.876668	74.988142	86.166494	145.474142
QSF_RBM14B.1.1	2.309597	39.468182	0.000000	20.524180	4.010560	14.999400	20.629584	1.142777	16.914374	2.234210	4.969261	24.295162	9.351902	9.542960	12.296430	2.996335	8.261711	5.535858	22.623513	13.389029	6.654202	0.000000	2.095670	12.964078	13.178810	15.971355	5.382345	0.608277	15.943930	1.715138	11.253022	40.881343	5.381952	12.732160	5.638940	0.223813	2.577212	12.376610	15.183138	12.401507	4.075466	3.162248	7.171752	13.307136	27.070218	7.776803	5.694170	3.404998	13.587576	16.419108	32.670667	3.039511	7.251785	18.018459	2.187683	12.128858	14.196170	2.627369	16.674012	8.749205	1.105492	4.555377	7.089993	12.291824	4.697191	0.000000	1.071478	2.202908	15.088102	4.926634	2.239158	3.481143	1.270547	5.505077	5.173626	7.439485	6.924817	6.732349	20.591155	3.608590	3.409943	2.102079	7.292337	4.759365	3.002596	1.268627	23.899014	11.542473	23.632096	4.164649	22.893833	8.479570	3.585330	5.430011	1.682743	16.152739	6.304264	2.252348	12.303577	11.228658	10.617122	3.365798	24.430899	20.240636	16.370189	38.696903	23.964330	8.217998	5.216666	29.398844	20.711469	22.693137	14.944889	7.823725	18.521199	10.406740	4.150374	5.191620	23.120653	31.224145	10.420864	15.989648
QSF_RBM15.1.2	64.655353	89.745881	76.235485	112.272750	83.648343	126.945563	110.640434	38.575760	71.289233	90.627658	144.807583	124.795605	49.443198	32.135422	121.650689	95.719392	62.678235	79.605409	100.374441	151.582442	124.589578	125.540373	96.801747	91.612214	87.014771	98.289198	149.186312	129.121502	143.643649	173.308560	137.036662	124.740428	106.271643	88.931989	106.095621	102.443949	87.241127	96.087783	90.012061	83.325489	108.091443	165.103699	109.019966	96.764811	136.878903	139.598382	94.957700	127.312011	125.854052	112.950265	178.351657	49.738755	80.402053	115.723078	110.035501	104.697207	115.921135	97.589759	200.805248	121.412998	99.600857	101.261373	108.089500	95.473393	128.395775	120.376678	67.912858	61.260183	105.842595	48.442968	93.335526	144.380994	126.362634	36.964778	125.698004	121.984449	80.486330	82.319169	134.772173	62.852140	127.451839	166.869684	153.165048	137.359443	81.570662	64.323033	56.496754	118.884419	100.626578	87.649670	158.734549	74.041903	99.160578	54.422635	94.811827	94.201710	57.082000	90.987250	62.560243	87.108572	90.948333	84.599358	107.113357	61.552444	149.052797	79.767602	122.398772	96.219825	86.211272	78.758890	122.492373	73.413214	67.421376	70.901252	112.451137	122.873771	52.089108	82.308837	60.159771	155.614792	167.655563	250.096108
QSF_RBM15.2.2	0.000000	0.005484	0.000000	6.545092	0.000000	0.000000	0.000000	0.820341	0.000000	0.000000	1.544411	0.000000	2.395288	2.377625	0.000000	0.000000	0.000000	1.118035	0.000000	0.000000	0.000000	0.000000	1.596799	0.000000	0.000000	0.000084	0.000000	0.000001	0.834677	0.000000	0.000000	6.286820	1.632136	0.000000	0.000000	0.000000	0.000000	0.000000	0.000000	0.000000	0.000000	0.000000	0.000001	0.000000	0.000000	0.000000	0.000000	0.000001	6.035007	0.000010	0.000143	0.000000	0.000000	2.623915	0.000000	0.000000	0.002495	0.000000	0.000000	6.917072	0.000000	0.834677	0.000000	0.000148	0.000000	0.000137	0.000000	0.000000	0.000000	2.572443	0.000000	0.000000	0.000000	0.000000	0.000000	0.000000	0.000000	1.624840	0.000000	9.192684	0.000000	0.000000	0.000000	0.000000	0.000000	0.000000	0.000000	0.000000	0.000000	0.000000	0.002709	0.000000	0.000098	3.900751	0.000000	0.000000	0.000000	0.000000	2.467173	0.000000	0.000293	0.000000	0.761552	0.000000	0.000000	0.000034	0.447462	4.223149	0.000000	0.000000	0.556943	0.000000	1.031902	0.000000	0.000000	0.000039	0.000000	0.000000	0.000000	0.001378	0.000000	0.000000
QSF_RBM18.1.1	87.120971	141.955337	72.762269	139.165690	150.804092	171.370456	115.673257	96.044654	124.909979	150.732315	144.249153	121.601435	130.921268	96.280142	150.694176	118.271840	72.981342	108.336825	110.613965	170.056790	150.533908	200.558099	111.100010	150.972479	120.719111	116.817343	120.428060	156.661509	100.870062	140.963074	156.593984	166.981293	98.836920	114.036141	88.751122	63.197748	143.771993	90.495171	121.992407	168.435216	153.232012	170.795169	171.515756	199.950937	161.060733	111.907976	152.516043	155.383473	110.407713	188.512099	148.198395	114.398656	88.491040	97.013906	116.533605	148.630754	125.307228	89.127259	114.422372	129.188545	103.298801	134.480115	138.951803	115.270365	159.061129	114.779201	129.823738	215.309112	189.820625	43.717692	117.959660	128.936018	89.525285	49.604073	136.470791	129.728715	116.516269	119.105779	117.211747	70.447049	198.833083	93.102970	134.898644	146.656386	116.617387	58.208439	76.446339	164.613683	164.016328	139.137342	134.750753	100.299082	60.055971	40.739482	142.640081	128.827144	73.908986	104.525341	127.687254	95.369684	124.871595	121.973289	156.317260	85.687886	390.004751	259.637314	193.697359	209.177313	162.233639	171.190939	343.455442	267.448156	242.461715	174.403270	102.881833	204.516607	165.319385	248.806429	330.168517	154.156074	262.135744	124.673908
QSF_RBM19.1.2	390.857578	387.078317	424.191809	605.123212	500.439313	314.807641	384.840382	301.120634	315.182406	371.374408	496.293418	547.865538	364.896139	227.116572	756.545145	382.125285	246.031443	391.488710	450.187928	517.759179	475.285736	561.333823	497.197177	461.023245	399.026287	471.492143	442.717154	424.588433	707.996195	438.183191	363.139808	492.996642	236.105993	342.178407	383.171388	367.454485	341.120109	453.118266	490.596362	401.363287	512.158589	427.207089	515.773289	365.481892	579.693457	448.279495	411.413953	681.500705	392.259052	605.818984	520.133959	223.754240	272.130348	519.431281	480.073114	505.334308	587.833457	548.434989	506.216240	650.587115	415.969612	513.335755	315.560196	368.055308	399.675364	438.748815	305.507863	548.836448	268.569829	149.085026	332.243529	511.088798	378.079455	128.982322	445.645582	416.558619	398.710864	329.965406	476.290362	262.098379	386.713370	453.711345	435.498232	425.048792	358.359916	310.385375	200.620740	626.204327	308.215684	374.260710	757.145195	307.769647	451.348062	151.113847	307.764830	563.793211	269.436291	303.440513	303.716999	465.873447	377.675616	374.187473	478.830499	327.065717	376.445210	442.829975	391.405914	499.791978	372.102270	388.059905	640.061166	434.222066	475.399235	345.499748	348.803120	367.645316	267.489816	314.383268	309.747805	189.441155	306.247660	387.378156
QSF_RBM19.2.2	86.394206	58.353321	185.157187	98.231136	88.438105	84.969450	251.270065	50.282999	101.139209	78.788765	68.396366	207.098894	128.728179	42.495345	158.161948	115.840646	38.094745	36.235777	54.855781	164.600036	97.020452	181.881886	102.894799	97.071615	22.599892	81.098413	111.292958	85.435374	159.242785	146.957030	56.714361	96.092113	25.691481	100.014983	194.753863	51.836957	48.841539	115.982751	147.698185	65.269078	52.022684	40.306621	49.152656	54.463940	139.930270	178.613350	75.785695	225.608576	39.273706	90.341934	136.685347	34.224032	30.662735	101.512595	143.557569	126.567092	232.681698	107.719805	112.153669	214.783043	140.629416	62.934097	68.975452	24.355317	182.115624	113.247521	39.678542	131.964612	31.363980	19.564648	61.284887	160.343826	55.104669	9.518641	52.138023	87.715918	68.301905	31.231280	93.726861	21.754172	177.115576	75.945780	109.126851	79.850164	99.197938	18.938224	24.836102	122.325022	43.946343	68.876945	228.199328	46.842823	47.346194	54.920884	144.529285	315.970704	103.471326	100.850832	45.662832	78.311796	78.272508	169.803647	70.957808	161.893552	31.303541	39.889836	31.232180	84.930405	35.511558	32.306122	60.580124	24.692478	80.391869	115.668876	66.789950	97.862914	123.172057	125.889861	117.816011	57.472273	84.538910	129.341099
QSF_RBM20.1.1	0.000000	0.000000	0.000000	0.000000	0.000000	0.000000	0.000000	0.000000	0.000000	0.000000	0.000000	0.000000	0.000000	0.000000	0.000000	0.000000	0.000000	0.000000	0.000000	0.000000	0.000000	0.000000	0.000000	0.000000	0.000000	0.000000	0.000000	0.000000	0.000000	0.000000	0.000000	0.000000	0.000000	0.000000	0.000000	0.000000	0.000000	0.000000	0.000000	0.000000	0.000000	0.000000	0.000000	0.000000	0.000000	0.000000	0.000000	0.000000	0.000000	0.000000	0.000000	0.000000	0.000000	0.000000	0.000000	0.000000	0.000000	0.000000	0.000000	0.000000	0.000000	0.000000	0.000000	0.000000	0.000000	0.000000	0.000000	0.000000	0.000000	0.000000	0.000000	0.000000	0.000000	0.000000	0.000000	0.000000	0.000000	0.000000	0.000000	0.000000	0.000000	0.000000	0.000000	0.000000	0.000000	0.000000	0.000000	0.000000	0.000000	0.000000	0.000000	0.000000	0.000000	0.000000	0.000000	0.000000	0.000000	0.000000	0.000000	0.000000	0.000000	0.000000	0.000000	0.000000	0.000000	0.000000	0.000000	0.000000	0.000000	0.000000	0.000000	0.000000	0.000000	0.000000	0.000000	0.000000	0.000000	0.000000	0.000000	0.000000	0.000000	0.000000
QSF_RBM22.1.2	148.138473	90.491555	78.862167	195.420640	104.821088	128.128687	100.256452	73.577277	89.766031	109.490394	180.995742	100.468671	154.869791	106.793672	168.129394	108.518621	77.720735	89.105242	120.587404	154.136035	106.206100	189.588133	88.766971	84.976004	134.280543	171.265431	161.463807	106.683964	158.751854	187.530577	95.283049	131.798459	95.976551	144.516673	135.819233	121.631699	130.134152	136.887290	149.552909	157.021277	105.388095	172.729680	120.956862	98.464974	118.986123	69.117282	104.644341	188.139244	78.831088	144.131737	144.059336	84.083333	116.827281	163.960430	142.512746	94.469583	135.102331	106.152488	145.472952	171.198684	123.508595	125.545361	122.131699	99.320823	113.465786	97.852140	90.792995	131.821089	91.962702	22.965143	70.663569	104.407333	106.409112	46.924353	140.574077	194.619396	91.335314	84.704867	127.032408	75.548802	121.539939	83.722827	121.362966	97.657295	90.537809	91.079144	61.278475	102.320117	114.066478	118.697737	142.942645	93.097456	99.633805	28.375943	93.891538	146.208773	140.312204	68.322568	59.781651	73.345835	90.845224	91.472915	114.678407	101.185471	118.425730	79.611248	47.841637	68.161560	146.268420	70.787221	135.194589	69.985792	95.470821	85.293988	65.977061	87.353386	88.921025	166.253334	112.473587	34.991336	54.123066	110.514393
QSF_RBM22.2.2	156.547748	126.268100	114.048931	196.462516	118.694291	86.991548	119.759511	57.693852	99.137307	134.255650	134.555095	76.159870	131.823291	76.470421	106.596825	67.906471	57.206722	107.156613	137.085431	146.768206	107.147675	129.824394	142.815382	134.956793	94.175377	120.619460	103.980882	116.191555	131.439862	118.061295	142.513487	163.916390	116.174606	78.905586	62.473777	147.540343	116.897696	107.572087	108.251212	73.621386	165.385315	164.608410	107.056754	100.201896	146.163739	57.069116	95.968308	81.335554	117.688092	123.192236	161.613764	33.507808	98.098336	81.893921	105.223093	142.864289	69.017215	152.274841	95.217237	134.175941	126.930405	170.233480	97.206531	118.134185	132.543033	35.873058	96.401834	79.861701	71.162362	34.575475	77.618025	97.723299	76.771600	22.815908	141.183173	86.138465	97.934560	103.738187	65.362043	74.491853	84.320618	120.818423	144.514816	100.257085	109.825297	76.787109	88.572249	183.550552	113.426085	140.875545	128.566382	77.773560	140.140936	37.165448	155.565751	58.950358	68.460880	70.667221	97.183975	202.524885	100.641232	114.470847	81.353308	99.478314	89.147673	66.941417	111.512631	86.736244	72.622612	71.988770	149.091019	56.313695	87.452527	87.287919	71.301384	65.731969	74.669455	53.993905	62.972098	68.255791	102.995804	112.516129
QSF_RBM24.1.2	0.000000	0.000000	0.000000	0.000000	0.000000	0.000000	0.000000	0.000000	0.000000	0.000000	0.000000	0.000000	0.000000	0.000000	0.000000	0.000000	0.000000	0.000000	0.000000	0.887924	0.000000	0.000000	0.000000	0.000000	0.000000	0.000000	1.637708	0.000000	0.000000	0.000000	0.000000	0.000000	0.000000	0.000000	0.000000	1.174509	0.000000	0.000000	0.000000	1.690214	0.000000	0.000000	0.000000	0.000000	0.000000	0.000000	0.000000	0.000000	0.000000	0.000000	0.000000	0.000000	0.000000	0.000000	0.000000	0.000000	1.563896	0.000000	0.000000	0.000000	0.000000	0.000000	0.000000	0.000000	0.000000	0.000000	0.000000	0.000000	0.000000	0.000000	0.000000	0.000000	0.000000	0.000000	0.000000	0.000000	0.000000	0.000000	0.000000	1.544443	0.000000	0.000000	0.000000	0.000000	0.000000	1.584280	0.000000	0.000000	0.000000	0.000000	0.000000	0.000000	0.000000	0.000000	0.000000	0.000000	0.000000	0.000000	0.000000	0.000000	0.000000	0.000000	0.000000	0.000000	0.000000	0.000000	0.000000	0.000000	0.000000	0.000000	4.015863	0.000000	0.000000	0.000000	0.000000	0.000000	0.000000	0.000000	0.000000	0.000000	0.000000	0.000323
QSF_RBM24.2.2	1.169893	1.159348	0.000000	0.000000	0.000000	0.000000	0.000000	1.209788	0.000000	0.000000	2.333392	0.000000	0.000000	0.000000	0.000000	0.000000	0.000000	0.000000	0.000000	1.180568	0.000000	0.000000	0.000000	0.000000	0.000000	0.000000	1.197288	0.000000	0.000000	0.000000	0.000000	0.000000	0.000000	0.000000	0.000000	0.000000	0.000000	0.000000	0.000000	0.000000	0.000000	0.000000	1.166157	0.000000	0.000000	1.196361	0.000000	0.000000	2.361333	0.000000	1.173187	0.000000	0.000000	0.000000	0.000000	1.187577	1.185698	0.000000	1.171316	0.000000	1.195991	0.034406	0.000000	0.000000	0.000000	0.000000	0.000000	0.000000	0.000000	0.000000	0.000000	2.380802	0.000000	0.000000	0.000000	0.000000	0.000000	0.000000	0.000000	0.000000	0.000000	0.000000	0.000000	0.000000	0.000000	0.000000	1.224458	0.000000	0.000000	0.000000	0.000000	1.195498	0.000000	0.000000	0.000000	0.000000	0.000009	0.000000	0.000000	0.000000	0.000000	0.000000	1.166593	1.165264	0.000000	0.003818	0.568217	0.000000	0.575880	0.630516	0.000053	1.151589	0.000000	1.700477	0.748452	0.000000	0.541948	0.000000	0.574432	0.000000	0.000000	1.894609
QSF_RBM25.1.12	48.771676	41.567024	1.281198	82.090476	94.154740	59.576176	80.607962	73.871841	103.279917	137.547549	108.018606	112.410454	34.690284	88.069131	103.005542	85.087381	88.133438	72.140332	140.889555	193.089218	53.098886	97.691435	126.982463	8.290067	88.354103	79.143038	70.359094	37.168132	102.337056	59.690188	96.502321	69.779928	86.839288	65.767905	169.279171	88.527538	80.319439	43.700528	30.883489	88.663700	105.900625	95.029868	33.091155	101.415847	97.288438	62.932965	140.332050	206.312565	159.114896	53.851806	239.534608	90.774702	98.830891	18.914041	131.691253	54.998264	55.967133	90.497956	94.052624	90.615681	92.926536	74.407263	119.503464	168.079360	149.657282	66.652639	90.546677	85.127940	113.753383	57.987528	96.716913	87.785837	113.112184	44.133926	86.572754	128.783289	68.796176	129.362500	137.134276	72.771776	108.034733	94.836052	183.959217	77.658355	97.844986	30.787250	61.155841	36.975190	149.481460	104.435289	47.040567	45.993700	71.253790	47.862661	51.913921	89.477422	154.091056	93.238086	92.212002	150.876697	131.526765	169.621702	110.113299	219.198888	257.145822	282.345680	255.386072	235.512232	221.101818	268.178625	329.507070	301.650840	220.579459	149.077365	135.669353	257.946739	63.071650	190.763019	169.141032	145.849246	204.127678	253.825118
QSF_RBM25.10.12	91.512471	69.618952	146.766868	112.548313	82.249469	55.414612	74.911099	87.416003	114.831888	222.536370	102.048483	203.975463	89.343063	55.832022	236.602885	175.202162	30.781932	184.814409	161.917504	251.330595	292.119048	270.695760	88.969989	106.301516	110.830152	120.322762	125.719395	110.672765	181.391474	66.323870	44.398656	80.169029	71.048383	87.546762	156.059091	79.940299	110.060527	164.153730	124.243299	109.073055	159.643685	89.972798	104.096553	126.987116	102.598094	87.456110	133.599267	216.632568	129.540922	108.980996	217.488569	54.491884	82.823698	198.903899	152.092763	127.083897	166.535878	127.265830	203.864448	200.474353	93.881645	91.280609	106.119835	89.235687	147.755734	103.310202	61.069004	86.877724	73.179164	29.014251	109.250306	79.900629	153.404431	53.231747	125.761294	165.808815	91.901914	70.297938	61.545711	72.657385	187.476764	158.083038	152.471175	63.674259	128.232508	43.634401	27.565411	81.197983	110.338132	62.870003	181.173536	88.119032	94.655628	30.846413	43.234248	119.855340	96.869959	42.816351	78.202165	66.518498	104.892536	158.644147	83.627696	186.603605	359.122714	553.955249	325.567873	270.164782	334.199560	439.303827	395.506220	361.007037	335.202382	161.220363	180.146553	304.603220	212.915143	230.078853	218.947812	173.095632	200.218587	215.378089
QSF_RBM25.11.12	0.000000	0.000000	0.000000	0.000000	0.000000	0.000000	0.000000	0.000000	0.000000	0.000000	0.000000	0.000000	0.000000	0.000000	0.000000	0.000000	0.000000	0.000000	0.000000	0.000000	0.000000	0.000000	0.000000	0.000000	0.000000	0.000000	0.000000	0.000000	0.000000	0.000000	0.000000	0.000000	0.000000	0.000000	0.000000	0.000000	0.000000	0.000000	0.000000	0.000000	0.000000	0.000000	0.000000	0.000000	0.000000	0.000000	0.000000	0.000000	0.000000	0.000000	0.000000	0.000000	0.000000	0.000000	0.000000	0.000000	0.000000	0.000000	0.000000	0.000000	0.000000	0.000000	0.000000	0.000000	0.000000	0.000000	0.000000	0.000000	0.000000	0.000000	0.000000	0.000000	0.000000	0.000000	0.000000	0.000000	0.000000	0.000000	0.000000	0.000000	0.000000	0.000000	0.000000	0.000000	0.000000	0.000000	0.000000	0.000000	0.000000	0.000000	0.000000	0.000000	0.000000	0.000000	0.000000	0.000000	0.000000	0.000000	0.000000	0.000000	0.000000	0.000000	0.000000	0.000000	0.870088	1.296381	0.000000	1.040606	0.012756	3.332614	0.000000	0.001224	0.000000	0.451359	1.362149	10.731681	5.781698	0.000105	0.060501	4.236590	0.000000	1.907385
QSF_RBM25.12.12	0.000000	0.000000	0.000000	0.933210	0.000000	0.000000	0.000000	0.000000	0.000000	0.000000	0.000000	0.000000	0.000000	0.000000	0.000000	0.000000	0.000000	0.000000	0.000000	0.000000	0.000000	0.000000	0.000000	0.000000	0.000000	0.000000	0.000000	0.000000	0.000000	0.000000	0.000000	0.000000	0.000000	0.000000	0.000000	0.000000	0.000000	0.000000	0.000000	0.000000	0.000000	0.990368	0.000000	0.000000	0.000000	0.000000	0.000000	0.927994	0.000000	0.000000	0.000000	0.000000	0.000000	0.000000	0.000000	0.000000	0.000000	0.000000	0.000000	0.000000	0.950287	0.000000	0.000000	0.000000	0.000000	0.000000	0.000000	0.000000	0.000000	0.000000	0.000000	0.000000	0.000000	0.000000	0.000000	0.000000	0.000000	0.000000	0.000000	0.000000	0.000000	0.000000	0.000000	0.000000	0.000000	0.000000	0.000000	0.000000	0.000000	0.000000	0.000000	0.000000	0.000000	0.000000	0.000000	0.000000	0.000000	0.000000	0.000000	0.000000	0.000000	0.000000	0.000000	0.000000	0.000000	0.000000	0.000000	0.000000	0.000000	0.000000	0.000000	0.000000	0.000000	0.000000	0.000000	0.000000	0.000000	0.000000	0.000000	0.000000	2.308238	0.000000
QSF_RBM25.2.12	20.492374	12.160624	11.873019	23.430466	14.262568	12.718724	14.078757	5.214148	5.773234	10.812640	3.528689	9.735878	10.616249	2.579624	17.564769	19.312794	1.462378	12.778602	3.606477	43.711584	3.892182	25.740942	3.256176	12.276133	3.695181	24.977808	28.523093	4.498706	10.189716	3.235735	6.220594	7.799776	6.398503	10.789031	28.002591	4.419278	0.000000	22.677954	3.673524	15.114088	6.564895	10.053289	3.514007	9.369302	1.072250	10.779603	2.817885	3.749557	5.540897	2.914871	27.535189	3.181124	22.207400	1.006979	14.556167	21.515639	10.288624	6.947403	22.142612	49.301258	3.142493	11.368950	16.209546	11.303530	14.725882	26.229545	14.510693	1.957520	6.691912	0.908489	16.037642	36.224660	15.684657	8.641534	3.419577	2.914330	7.157397	15.899155	3.384908	0.923980	1.948242	6.077668	6.160890	3.817180	3.921729	9.476061	0.886099	18.108444	8.722798	1.166636	7.957258	10.577588	11.513064	0.000000	12.523571	8.393029	1.918813	2.505370	16.862228	11.475007	0.919824	5.908484	32.596640	11.691559	22.648762	28.449234	13.668122	14.524299	6.339798	28.766601	32.087940	9.418602	9.157585	4.462495	7.340230	27.978326	17.977872	20.978713	25.969916	13.690917	27.243221	13.701716
QSF_RBM25.3.12	128.659417	123.748573	216.751143	161.919515	118.172244	131.115917	99.636215	117.951323	178.166985	342.632783	124.920924	158.501073	164.584815	69.320002	257.269455	244.295459	119.562604	230.329856	210.678835	327.180416	255.270508	262.585906	142.767754	185.178178	218.512613	219.601264	95.502108	118.324400	185.254340	201.331067	137.448184	182.635843	109.514504	131.406351	277.293173	78.244314	95.002091	154.366571	112.466059	137.307168	177.212856	146.865331	206.775220	116.848058	204.942798	111.554582	150.822850	260.082962	161.950257	207.978226	266.578341	58.410511	116.322259	245.574542	191.574126	147.701423	218.296202	148.616596	166.847614	222.190959	191.172183	149.857082	164.680829	92.574218	211.287436	175.504850	151.607769	279.900147	165.018589	32.852877	189.028183	226.160463	266.477645	91.234294	151.102463	238.378106	84.272278	112.888386	113.557172	119.810665	276.273914	96.834617	190.700270	142.466373	177.831251	41.350296	121.756401	165.023462	123.597506	154.063539	218.406929	148.432301	77.180487	47.587542	148.735110	104.915516	85.952020	89.637937	68.034375	77.334697	82.569838	55.638339	53.010742	125.661209	166.619324	226.257539	238.416592	178.160876	177.029135	205.268316	361.975268	146.875902	237.141288	180.420054	177.077183	154.214647	154.952889	226.077859	192.266319	192.080296	231.666620	221.673034
QSF_RBM25.4.12	75.881714	27.587410	94.918209	56.728796	68.044009	63.326038	71.162864	32.665802	110.360010	97.509607	47.014772	85.742847	80.603376	93.057271	70.829871	80.281782	83.719911	61.701526	121.840917	142.119222	77.079116	131.813099	60.945461	31.097980	44.290370	40.489840	60.377628	117.937772	96.972338	93.926176	46.323033	100.969700	32.472290	55.760851	56.935046	26.583490	68.990190	78.886154	42.739412	63.605767	103.127419	34.421243	63.957122	101.415210	80.719447	66.293688	82.779328	88.337084	100.383718	66.876090	200.919422	24.593703	35.497766	59.641868	83.047649	124.238824	49.805721	104.741460	60.763812	138.460955	35.031253	71.932457	82.354281	102.355746	94.236153	64.533759	61.409040	6.351362	76.376730	36.065780	13.279047	92.686682	77.115384	81.395179	104.624951	33.697051	55.895211	69.501937	32.433292	48.168413	69.472182	68.716680	92.554766	8.801277	83.135909	32.676813	36.641825	64.778474	51.642970	37.882600	50.859855	35.881606	63.326747	72.541728	70.519556	104.072113	76.843613	42.107247	68.568797	63.099873	106.614692	47.763857	83.724528	68.703163	56.105541	101.499958	62.939107	47.617198	45.740640	54.790063	175.492224	59.234859	54.510519	0.000353	9.878390	16.795542	66.703754	76.047358	41.893826	50.995240	37.038670	85.178949
QSF_RBM25.5.12	20.345138	68.900804	19.500567	26.787321	36.216353	40.079151	6.401236	0.000000	134.887425	41.176378	45.848161	51.819126	37.178834	0.000095	89.241243	19.635610	5.345468	8.115771	62.706838	32.571773	21.809728	109.031465	1.351856	10.453210	43.754168	39.585635	57.611926	65.596197	36.294889	2.459970	79.787750	30.827265	73.851675	147.741746	30.128647	12.722455	11.456967	40.558662	47.430556	82.202438	28.807747	29.690587	17.889343	54.304477	48.754367	54.878430	29.634271	63.394276	8.390058	64.358206	61.134518	0.000000	7.568366	58.438737	85.135812	33.184383	66.507621	37.115946	65.839488	44.058448	44.064490	19.582870	22.788917	8.307176	23.843573	73.694035	43.414495	26.686947	41.416024	0.000000	52.116077	24.611189	20.648810	0.714755	37.851973	38.941619	21.543511	4.939358	32.703604	0.000000	42.303433	50.782418	107.143537	50.569730	20.623700	0.000910	0.009996	25.179878	31.703498	38.946585	23.112995	7.886838	92.507211	0.245624	14.519665	44.844438	86.375632	78.228032	52.548401	25.260649	25.982696	111.640870	39.392217	38.138767	0.000000	0.000000	0.000000	0.000000	0.000000	0.989002	0.000002	0.000004	0.000000	0.000001	0.000000	0.000000	0.000000	0.000000	0.000000	2.757054	0.000718	0.000000
QSF_RBM25.6.12	96.472648	81.522507	50.191842	136.320047	113.117248	109.058463	67.580059	49.518856	87.985957	80.270965	100.947226	44.543351	89.299193	87.625701	83.768311	43.474994	42.097095	60.718468	52.963855	111.667738	97.418125	127.435912	94.327995	94.810181	90.263978	120.083605	84.045784	88.112296	59.401044	92.473716	85.738151	126.559574	64.321690	73.642273	45.263557	77.931696	121.959858	90.117554	113.607501	107.408877	118.280471	102.279147	82.788001	115.386771	118.127456	69.546624	116.977377	68.936036	87.746950	135.166157	82.768362	42.308432	76.130470	72.598317	54.876601	95.695685	60.467635	66.144750	77.451881	50.737346	77.848577	110.347862	117.089870	108.889270	63.130953	39.732624	65.032845	37.495227	95.734372	16.986556	79.344102	80.782133	65.015505	51.193374	94.764919	107.589371	75.379318	87.207277	55.548232	49.080771	71.675934	92.349467	72.075628	95.037539	47.798955	52.894825	48.800236	119.819223	109.546464	100.488302	43.228998	85.586913	71.243965	23.895972	67.983892	54.151496	81.234416	84.370236	67.521308	94.678183	91.252063	57.605445	88.116439	40.722593	112.966444	108.124451	118.190413	125.776747	129.437359	124.792173	180.986350	122.563104	102.675120	118.077382	150.687496	125.264379	95.477160	118.892274	61.794791	148.916128	213.961616	141.702684
QSF_RBM25.7.12	102.462898	148.145785	68.455187	0.000000	150.497843	0.000000	66.329824	24.544839	91.921556	116.128209	70.397491	144.161051	72.144058	25.086331	92.792126	110.377477	97.407187	46.569964	95.948762	110.862587	151.250854	106.331311	95.823948	7.174741	21.398355	201.882346	44.443537	51.500050	158.810570	109.936045	68.319013	117.239274	48.843265	46.257116	19.521825	34.699926	17.671683	0.000000	88.598898	0.000003	193.925987	69.506886	168.826655	0.000000	66.986630	0.000000	40.000293	37.374256	81.886154	46.522856	143.732947	0.000000	101.788669	62.662089	64.544043	105.697012	113.577370	0.000000	119.663522	0.000000	0.000000	142.057848	104.674964	47.158970	123.178430	39.412753	47.581159	0.000000	103.637226	17.950337	0.000000	8.937898	124.942327	0.011795	106.667644	0.000000	43.711739	0.000000	72.387720	24.642967	0.000000	29.145785	178.014611	93.502675	35.739433	55.808434	40.127645	0.000000	25.560640	21.150378	102.757370	67.195552	15.938089	0.000000	50.599848	52.781019	76.512192	51.026335	62.878920	0.000000	0.000000	0.015658	72.028087	101.298712	0.000000	0.000000	0.000000	0.000000	0.000000	0.000000	0.000000	0.000000	0.000000	0.000000	0.000000	0.000000	0.000000	0.000000	0.000000	0.000000	0.000000	0.000000
QSF_RBM25.8.12	35.711464	78.628842	34.992282	13.939529	28.610113	36.881191	50.226517	0.000000	57.803237	24.367296	45.494871	57.701825	15.992153	1.566332	60.366718	63.132850	0.556677	21.449799	67.028192	46.392640	23.164337	48.463899	4.705028	23.634124	37.422632	64.503071	66.222824	55.121803	77.147389	34.169828	32.417746	22.046341	45.834295	30.345097	40.728614	4.002619	29.588493	17.450413	12.843266	16.453353	35.283144	52.585209	21.724548	55.758257	72.462824	91.040462	28.526540	11.043958	31.061421	37.060161	25.344841	7.225316	23.003643	11.195530	15.663951	35.417273	36.248300	76.261645	71.985920	51.442064	31.672182	37.404377	33.860290	1.376849	2.404660	5.556491	19.680496	27.648555	7.915341	25.655934	77.298562	46.807632	26.757483	6.016193	42.044245	42.998569	18.925344	53.369976	11.877220	14.533755	12.782953	69.695480	7.754503	26.983927	26.400163	11.926844	0.000000	58.446254	44.987969	31.906317	23.534927	9.842595	47.013773	0.573851	18.054915	81.454986	63.774183	83.387459	27.966872	28.046008	72.368518	45.162289	11.924293	13.580848	12.121273	12.962057	8.427853	6.877362	0.992340	14.871221	14.057466	1.006177	12.233560	2.708451	0.019436	3.470670	0.000030	12.240210	0.218484	7.192623	0.000000	11.811302
QSF_RBM25.9.12	31.899307	11.993190	18.070968	1.382855	25.952096	5.212727	5.450597	21.531737	8.651321	21.457869	2.389585	15.438263	9.112928	3.386268	19.967417	0.000000	6.636446	16.723027	25.691760	9.064055	7.364441	24.753252	30.015448	28.952060	9.963267	1.381482	8.095952	4.740628	38.542235	10.433152	6.130953	8.571321	7.246634	4.359989	37.779969	5.635580	31.425163	30.642597	1.393622	16.290262	2.922765	16.568872	5.844744	23.414264	24.100484	18.787374	22.958401	27.600446	11.852897	7.125896	42.799048	5.814815	51.107059	22.446835	5.935499	2.057157	11.872441	23.828347	57.823543	5.142974	10.497369	10.074308	14.926415	8.311846	21.406499	10.932311	1.259482	35.071562	1.241593	5.466693	21.432908	8.880097	35.752023	31.606950	20.649209	12.557521	6.575013	9.366747	9.367686	21.315148	9.201940	12.772322	23.399544	31.643424	26.888835	38.855515	5.456470	16.509777	1.349215	26.189401	28.464129	22.202448	18.869295	11.068229	1.279510	18.859057	19.554809	22.504354	6.484099	13.885402	4.322096	8.414303	4.090339	4.453050	0.000000	0.000000	0.000000	0.000000	0.000000	0.000000	0.000000	0.000000	0.000003	0.000000	0.000020	0.000000	0.000000	0.000000	0.000000	0.000000	0.000000	0.000000
QSF_RBM26.1.2	93.797053	60.302047	55.341039	83.605193	85.426782	60.710655	65.110836	43.095984	40.578958	80.471535	67.987323	39.206535	60.074625	26.717515	94.091120	27.035593	33.834746	82.775415	63.204020	118.639095	87.426948	126.328987	54.639708	38.115258	48.776474	56.383895	51.630645	33.365772	62.931153	79.426348	64.939577	73.414769	50.904067	40.393049	48.630108	42.739798	47.935743	57.772838	67.763222	50.002586	66.367257	90.469913	90.742549	32.221983	51.220018	55.608295	66.009541	70.750762	68.501852	73.385510	76.416530	38.961941	97.121606	51.067330	56.875702	82.611562	55.176421	66.838048	84.140053	51.700843	35.832933	72.850294	62.374396	65.315151	38.602888	14.400035	48.597145	28.008493	17.105397	24.002312	35.427772	109.130302	44.388986	30.853109	112.424626	82.764745	32.834260	49.537279	34.950614	43.145768	104.538974	100.493128	54.148150	56.171590	36.202687	38.393684	15.424277	64.143313	38.607519	43.297037	67.057578	48.979234	46.713081	15.629367	66.232732	70.348332	44.978973	54.827858	32.869572	92.013904	42.783359	68.376455	82.723937	27.684043	102.347260	75.477467	80.527948	95.625734	59.678678	97.015145	114.521501	133.765066	45.382290	48.461001	72.909490	112.653110	61.365915	67.595233	61.638775	22.924220	75.059675	58.628678
QSF_RBM26.2.2	77.815971	42.054292	32.872027	82.336689	58.697370	68.401459	71.534759	24.831169	51.826600	55.803825	50.025835	87.370359	31.905180	93.345869	83.789573	32.057010	48.292743	119.639390	127.935288	110.478265	64.710309	100.594802	79.898703	66.280844	45.968200	73.445064	59.913142	47.770138	87.864919	21.429716	66.932965	31.885728	33.436550	43.731156	64.622454	65.935897	62.588681	71.642527	32.238344	76.513289	42.481060	83.084534	67.428253	50.244319	95.336259	66.121487	48.689708	78.160826	68.320865	73.376397	151.773077	90.834972	40.085630	85.539875	38.976914	57.700209	25.656481	62.755830	105.348828	33.273980	39.634957	24.759898	57.594095	83.592683	48.823314	63.051931	41.922618	15.926894	51.349326	25.998278	58.742684	80.923387	57.871154	92.957123	129.526134	114.033821	81.763853	63.267182	59.444265	65.614040	63.066817	55.064846	61.777771	72.994845	40.205280	51.203758	62.893523	70.553722	50.045105	53.032518	75.386407	8.599812	56.623004	21.488179	62.925401	73.613349	28.581669	46.007551	92.915964	105.560379	18.729042	40.758129	94.496131	35.539404	68.774748	151.893477	106.669181	129.758658	70.088845	42.693149	160.387747	69.263331	148.742198	119.867170	52.026083	59.260906	81.159720	108.992144	92.806631	61.112502	51.114643	135.032906
QSF_RBM27.1.3	257.581267	275.952052	249.676094	397.819223	282.873018	306.783482	269.275099	148.163884	275.192359	230.911394	292.245007	306.961210	197.714412	150.138378	404.258167	251.064886	113.576993	224.009777	330.187309	443.892196	317.429391	533.747820	344.849435	329.478238	340.520973	296.896656	447.982606	344.210347	478.049428	309.386966	361.252667	343.306696	251.271811	251.606862	294.113920	215.721409	293.394752	289.005752	365.535829	242.410195	321.426987	313.431867	441.315229	281.244485	412.760751	231.003811	326.189019	458.721932	348.936759	289.922389	342.788540	154.357924	166.720883	389.889552	323.912188	310.763773	413.422185	379.897876	365.237239	483.985097	335.394595	298.517946	296.157647	288.551379	236.685698	282.582768	318.662713	264.229568	329.623226	138.399490	256.980738	474.605473	300.943984	140.826038	369.918308	254.557767	226.665600	281.532692	355.210578	146.728345	386.650433	304.511595	369.674236	299.305721	312.630718	198.183676	141.213005	415.270742	276.189279	280.959119	414.510503	321.284611	278.870642	111.224822	283.423351	380.229228	231.223329	288.357148	308.241480	394.090583	225.921381	293.267476	327.999742	274.142786	320.330833	454.199731	504.816368	383.256531	221.583267	286.053222	561.377275	362.450258	373.375219	282.082264	464.588568	411.640784	216.160238	297.092723	207.219601	396.762564	508.089359	623.146017
QSF_RBM27.2.3	6.791079	2.806498	31.398329	12.360716	4.658776	7.920919	8.483838	2.025829	9.507427	5.537723	10.953071	0.000002	4.381247	0.032995	0.783554	1.100020	1.593326	0.836268	12.086401	15.425216	9.592720	33.849390	9.751866	1.643142	2.140941	4.854636	1.762081	8.075717	10.405561	18.501148	19.569743	14.279821	8.365217	9.792850	0.842303	6.629340	31.339437	7.969612	4.568137	1.254252	10.800407	0.000020	23.234794	16.657443	13.558665	12.643909	1.587055	10.462557	11.681483	20.579615	4.244429	13.900701	0.000000	8.001287	6.147921	11.199257	4.065743	24.488314	19.293386	2.411960	6.341256	19.296792	1.657666	20.055126	17.415453	0.885743	0.802813	0.090404	1.593582	0.000000	0.810366	10.639638	26.692248	2.338720	5.527941	0.011457	0.000000	0.000000	1.618011	11.222024	1.695059	4.675335	30.068065	8.403249	7.320053	19.592431	0.000000	17.217369	2.010173	25.623586	7.492503	4.505943	3.572450	3.900735	10.364314	25.271365	0.050680	3.141645	9.359715	1.624543	0.000000	7.433514	36.067786	6.432296	12.771868	16.263059	14.024708	11.598200	18.439227	3.847753	23.218288	18.791416	10.755375	6.276299	3.835814	16.971017	23.356527	14.785198	21.308772	10.242187	6.416347	24.260841
QSF_RBM27.3.3	57.115234	29.333677	36.133589	34.462867	66.042779	30.918855	32.473768	22.420821	41.998746	36.680204	38.365604	45.927496	16.055678	25.665755	23.209613	40.906706	19.604804	58.478622	56.181992	49.012832	55.072359	50.036322	43.203113	28.569702	50.592475	55.557663	38.128299	37.873461	75.208860	50.950410	54.999584	64.920753	17.165413	55.251217	46.198930	42.883514	53.125774	51.107108	50.258710	52.065963	52.888402	52.730302	29.168653	27.327000	22.486568	77.302447	45.759715	80.566395	37.172415	55.748254	51.872471	22.688562	23.445773	40.603884	51.366666	37.190714	53.242776	26.117956	49.509513	63.027300	23.229990	57.647917	38.750797	26.426072	32.774018	30.820653	18.374312	13.556953	51.076072	39.815422	25.460970	75.725490	21.903820	12.752260	39.243018	38.172757	36.768306	62.716164	51.620003	13.920028	59.544613	27.156159	50.178790	34.324866	39.154798	25.165555	5.413241	27.789308	44.575674	18.024134	56.048344	21.201382	54.230837	7.868194	24.608742	33.579294	9.091825	8.959509	10.979724	66.066983	50.829300	9.295285	46.585693	30.862522	87.118695	63.242157	80.948956	37.066416	47.601109	18.809261	107.223988	48.544525	48.916444	51.114866	23.195228	63.848279	27.274453	49.023164	52.012374	47.757353	61.324351	79.277638
QSF_RBM28.1.3	205.292369	176.106534	387.440997	234.774195	377.558005	225.110478	166.742028	88.902900	247.994311	294.277452	403.875181	285.539779	106.556083	108.263162	535.798715	263.831369	101.716082	195.896188	298.170809	330.618380	329.904079	374.835017	261.458003	389.458819	267.946884	452.266078	220.920147	321.008443	541.725038	304.404948	156.735620	337.342178	205.275592	226.610129	279.889418	160.753209	202.628494	330.354485	238.812865	236.979124	213.602812	411.600512	468.868081	135.775920	373.247046	185.415539	197.216250	532.784833	197.941978	353.129377	249.816595	103.320878	128.143098	267.832691	300.681004	267.301089	395.838270	270.166778	302.149922	317.792696	289.571804	355.234079	247.531074	93.955711	165.490475	338.077858	126.583109	277.787554	198.720149	66.996040	196.466822	305.955059	191.001631	26.543386	310.022307	333.720743	175.199901	157.274780	260.527757	84.110719	346.762431	381.542847	317.100881	265.174572	240.194801	187.797142	100.677110	331.286604	149.479075	208.653157	401.864496	208.581058	182.841978	48.838221	257.393627	263.947356	208.770231	230.546522	228.182784	276.529795	169.096745	285.961866	350.651036	227.768162	388.751508	605.635483	373.366762	458.912570	407.461400	373.383679	598.699487	494.918080	497.152187	367.686584	506.976777	492.906677	219.541714	282.982778	430.178410	218.374517	292.405881	450.809200
QSF_RBM28.2.3	1.494029	13.633782	37.149386	34.067979	90.054128	4.667154	20.806750	2.501219	5.406892	6.959035	45.128232	21.649407	10.209649	10.762380	29.786775	15.464275	0.009675	12.380371	29.770208	32.010136	46.223582	41.592804	5.921796	19.297348	14.760480	23.046051	5.944361	17.787367	0.000033	80.002294	15.208219	18.206119	24.819117	26.732547	26.989987	0.888096	6.485138	15.361535	1.998371	25.074411	41.256369	37.091262	80.322554	0.904079	23.094325	0.000000	8.997412	11.441061	25.472702	31.831833	31.202812	0.934181	1.735253	2.694120	24.162078	33.732524	75.832477	12.206186	44.331698	11.514088	33.960342	47.086793	14.255398	3.657914	18.965797	9.013391	17.008343	5.744745	8.028521	10.192223	10.586194	17.001832	10.151757	0.674731	20.343452	25.358395	4.014380	31.802100	6.707178	0.000000	7.883072	40.629173	22.824620	12.043388	18.557419	21.696809	7.359880	28.849819	10.640440	7.915866	29.518997	12.393708	17.038298	1.668810	5.536469	12.371522	7.213724	16.488422	1.406804	0.900045	27.063089	20.834856	5.066087	14.874055	0.043498	0.003664	0.000007	0.000471	0.118478	0.022513	0.001430	0.000635	0.542765	0.000291	2.957245	0.154011	0.003608	0.271694	0.003787	0.000000	0.000000	1.084810
QSF_RBM28.3.3	234.993271	208.529491	30.154375	369.297997	3.609977	160.606106	145.681382	95.644401	30.802527	47.213249	40.569173	242.060003	155.178343	26.216943	68.569977	102.232069	55.653073	138.781179	75.036216	167.506749	43.528502	224.803998	320.763634	78.061301	75.229205	61.943012	322.214894	74.992334	180.576169	49.862197	219.008452	155.613368	0.149004	62.231940	85.299572	128.186786	198.648322	80.648762	270.331147	108.023676	195.554778	66.534737	21.539691	225.843249	130.000206	176.691196	225.333616	130.830539	131.237413	115.153112	271.566375	12.442219	101.282365	249.092082	194.520065	178.092844	20.097759	249.035561	248.344937	331.248994	84.530487	104.074231	133.525681	116.201178	96.198458	110.723916	159.456960	209.592209	147.317506	35.424405	144.613622	235.014206	192.091343	47.765286	59.087292	33.171427	194.544831	193.235221	230.129223	101.676837	80.662422	75.883053	218.335524	115.598841	97.522253	81.016952	14.694102	86.447439	150.004127	188.538267	195.641894	73.915097	214.960213	25.709078	87.677023	239.901989	34.745387	61.529748	63.396965	203.558068	129.162896	79.019853	116.827262	129.950743	223.151908	306.135195	188.056442	356.207437	208.539816	208.569537	244.730211	316.623975	314.216919	251.472246	325.755860	281.369874	201.219093	349.012405	229.852515	156.884498	241.671538	409.470254
QSF_RBM33.1.2	43.922554	55.341752	48.856231	31.725051	44.897429	45.857298	67.124985	24.085946	50.137682	56.119637	63.054390	72.720642	28.376187	43.652206	79.405909	32.045419	54.257299	57.911847	75.707438	86.652557	44.866037	93.160803	34.216169	27.338841	63.701197	68.655713	55.932100	43.783505	111.537366	54.326010	40.766041	42.431806	50.217829	43.164154	65.158053	32.498119	42.914348	57.680424	45.474519	75.455018	63.755967	88.802908	35.478761	66.074205	38.498231	41.152882	47.275556	70.875522	50.969913	57.189761	121.369163	44.456419	34.828502	91.126684	66.435322	61.241457	120.701293	72.526214	104.611371	93.591091	24.744235	47.615790	125.522855	72.232770	61.704882	74.522377	36.754548	13.899450	101.007617	21.397018	86.920462	71.545296	50.286032	30.217205	81.114170	45.366816	71.122716	31.672616	36.579308	18.717728	55.397743	59.621228	76.165591	116.677423	42.810581	59.509284	33.504029	87.941109	56.112674	28.161561	80.364363	50.317802	56.612849	8.937763	35.268932	60.403127	25.787086	49.346671	26.458965	57.707965	11.662515	62.582304	42.731710	68.443133	87.787347	86.098927	88.284846	109.409483	98.971386	66.240333	153.587292	63.749321	108.459324	89.207091	88.256508	83.458736	98.894240	125.045551	108.126420	62.342317	94.051919	89.511473
QSF_RBM33.2.2	240.487411	262.643094	304.666015	263.045511	261.676282	242.946916	199.560438	203.118565	300.284726	309.235270	264.719893	307.200173	237.808666	177.544220	464.042879	309.139440	231.702923	256.129237	392.394555	419.326690	403.891504	506.736957	226.690414	280.767622	345.947401	366.761926	366.321132	214.679997	408.330452	294.530076	241.903083	306.390887	296.548299	309.671292	441.183299	234.675714	227.138992	329.200370	191.452142	227.435169	300.242281	346.838878	311.737615	275.321135	298.403906	350.953185	221.304864	275.955361	302.903405	444.578168	366.622013	271.275895	273.620889	278.469779	284.372654	364.222767	442.237363	324.047002	464.206672	409.133446	286.902470	281.367737	326.765865	358.018080	342.551672	356.578925	230.332169	242.990935	352.829550	151.979823	280.316740	362.843065	265.897043	133.283074	333.055255	297.421318	303.907448	234.132253	197.487622	196.279044	394.399057	291.736531	374.466873	266.832987	275.239229	198.580647	191.551952	378.979627	290.185278	282.282059	512.099865	241.424821	222.769841	129.904588	181.524564	265.859722	235.128283	221.888274	241.916637	210.482408	315.106174	316.212170	304.628795	298.512355	416.109920	345.170698	316.345218	347.207566	378.367889	274.620066	733.884658	331.087005	534.184619	282.390591	260.293898	360.002569	359.499141	435.966255	462.654031	349.011613	274.754419	269.303652
QSF_RBM34.1.2	46.981203	40.816557	60.157958	122.617028	102.520869	89.584890	42.076497	34.879664	19.259589	47.842287	106.244359	67.549416	4.973848	51.596291	112.672093	73.602799	22.028453	16.478700	47.095954	104.747412	45.936670	135.997535	89.921520	47.965847	89.547055	84.552211	46.949712	41.003852	39.176287	55.499005	56.808261	23.214523	26.415124	43.038421	87.323211	50.774819	72.721200	87.201617	80.600097	17.655148	68.328755	84.670783	61.912253	54.371468	39.749006	112.332699	39.582529	134.215595	106.262550	50.806193	44.853818	19.703795	9.742523	61.983484	26.394034	71.413331	45.835678	56.818499	79.573039	75.956144	89.347848	75.546450	69.313864	21.802334	30.343823	96.662682	43.175560	112.645582	33.438741	6.681893	50.916110	109.626716	72.809265	19.231183	14.160290	65.572830	69.407813	15.432891	46.941252	14.927267	35.265086	61.991820	83.667196	42.422265	70.414753	29.607254	40.446417	58.965456	49.104397	102.831595	62.826163	66.881686	58.897481	21.097388	27.542581	87.862913	75.282814	26.740490	45.148649	47.599064	24.324879	78.595689	103.812392	59.748977	0.000000	0.000000	0.000000	0.000000	0.000000	0.000000	1.138321	0.000000	0.000000	0.000000	0.000000	0.000000	0.000000	0.000000	0.000000	0.000000	0.000000	0.000000
QSF_RBM34.2.2	505.482607	445.586890	391.882432	649.326030	488.228758	360.411265	424.616928	216.099597	427.275474	300.343891	447.371903	536.144338	377.782331	190.919713	635.254202	356.536083	163.090648	277.775722	350.516142	420.649142	449.917158	580.037959	483.519953	537.365202	425.611358	497.819763	432.299225	418.352634	595.581572	375.481356	366.562963	507.314176	283.448002	355.755839	365.218667	349.582053	439.506271	409.213086	591.979261	391.754314	532.965520	531.603759	578.141598	337.050267	579.870777	295.661611	467.806511	584.615528	389.283825	431.081972	496.624201	166.540137	207.500024	387.216784	426.307835	441.156885	427.495279	494.149849	419.069098	568.481022	413.941525	497.470476	330.964866	292.034402	371.634015	517.081575	284.256608	748.690533	349.224320	201.828636	313.573751	347.936582	314.084473	120.790807	508.684802	378.240040	411.751320	486.423440	516.416102	232.161176	378.489207	465.042243	402.487061	418.768822	340.476221	325.360958	116.971005	486.520229	337.524940	392.434194	746.074384	386.488889	368.326963	115.955105	350.489353	534.145592	307.571119	330.935608	338.841696	516.462527	318.899227	270.342843	420.067543	308.745047	581.532950	709.324476	626.288437	686.193803	585.997553	617.459389	880.934125	517.746180	749.706674	432.694643	663.910115	573.981722	412.242761	619.830855	515.185934	381.216684	575.205185	708.988430
QSF_RBM38.1.1	0.000000	13.638902	2.323958	2.508962	9.862039	1.194501	1.179163	1.215482	1.149407	19.252911	4.639624	2.379885	3.482282	0.000000	1.170147	10.277308	1.307827	7.483311	8.098856	2.309591	1.163735	7.128230	0.000000	7.029622	0.000000	1.175184	0.000000	1.169493	3.553027	7.482366	0.236472	3.514729	0.000000	0.000000	38.619870	11.437101	0.000000	0.000000	2.954257	0.021109	15.845552	0.000000	1.188306	1.238885	0.170221	0.000000	4.850062	3.519663	2.321856	8.209474	1.227719	0.000000	2.835143	10.211635	0.000000	0.000899	6.169570	4.646223	0.000000	6.980109	0.000000	0.000000	9.394007	0.000000	6.196585	6.192599	0.000000	3.243509	0.000000	0.002566	0.000000	1.149464	3.494060	0.000001	0.000000	7.785269	21.738700	1.801226	1.204228	13.186238	0.000000	0.000000	11.466136	0.000000	13.802885	1.274064	0.000034	16.035489	0.000000	13.196006	2.008871	5.969587	1.183237	1.386101	1.155731	0.000000	4.682088	0.000628	1.186724	1.965135	0.000000	17.658847	1.156180	2.320166	9.837382	7.053847	2.236205	0.334302	3.521206	7.525748	15.029697	7.059845	4.215348	5.714421	5.349933	4.956091	0.305231	1.207679	5.084749	5.494482	1.674529	11.295431
QSF_RBM39.1.2	959.990575	1069.464088	1238.169190	1230.126189	1094.489824	1020.901411	1020.410992	747.724320	1272.859395	1653.630897	1422.220736	1367.375808	811.991714	636.082038	1492.660115	1776.881548	574.806608	1617.971440	1492.970416	2223.553575	2066.165737	2160.650320	1675.439305	1288.966250	1145.758922	1636.788869	1208.758757	1362.778884	1466.939405	1102.579896	1167.230694	1694.565998	1039.793861	1257.921597	1366.262096	1152.444074	1412.359329	1268.464409	1166.470010	944.675697	1254.926368	1462.162556	1288.166029	969.287386	1454.499021	931.383704	1328.755414	1380.554113	1391.586950	1638.230450	2052.700962	643.495153	1018.544945	1459.270572	1810.217198	1304.728341	1312.515902	1288.257160	1799.870944	1563.576246	1384.619001	1400.036234	1386.721547	863.277165	1205.520993	966.795083	977.461767	1498.130393	1438.035967	278.676651	1295.917807	1382.930033	1593.814665	285.568903	1929.418064	2086.125545	1084.224178	1037.301058	1237.361857	656.080948	1676.305074	1312.873954	1404.589117	1365.688563	1176.005671	790.373107	619.554618	1323.164452	1405.164562	1180.246170	1576.415905	1462.511389	1240.336182	250.514310	1236.148336	1147.635610	1017.420454	1019.188917	915.500980	1147.707498	1285.001993	1709.187327	1204.803301	1629.869559	1526.098315	1797.479133	1449.112345	1812.097481	1562.534483	1298.174227	2065.916997	2002.760402	1605.041308	1329.741207	1079.441711	1314.174970	1791.790589	1872.314627	1769.565983	1163.204484	1492.967645	1688.628968
QSF_RBM39.2.2	362.121809	359.627780	326.192442	476.523234	477.651948	313.198226	492.788076	247.801490	353.982745	422.077759	342.316380	358.631013	321.516388	214.695422	581.976982	440.349127	174.244464	354.637925	488.334092	590.578687	533.870649	602.028412	475.598807	475.219300	352.340364	413.913804	527.683222	402.737233	447.059360	365.329807	335.803291	512.329032	360.884580	267.195527	377.798112	382.880991	357.652526	277.054703	462.789097	369.932712	519.886185	291.666811	467.272803	501.042097	399.973265	444.281724	413.649772	563.193747	423.073444	424.888484	484.494177	320.897281	186.247594	395.947955	362.810316	467.149743	414.008119	447.117295	634.481050	564.071186	273.924134	351.250186	302.176319	387.231569	498.676122	341.724072	297.138650	393.037560	347.639455	193.921659	244.001873	455.969030	487.850952	142.255816	339.797051	354.361022	386.386837	361.004961	421.386411	368.134984	486.899952	386.383082	329.162105	288.273278	334.523523	143.173291	210.775313	478.397153	319.414680	377.913650	397.852466	292.694444	352.089218	104.844655	363.621444	398.630953	303.098575	275.872519	358.765515	461.550486	261.763676	335.901535	430.655179	348.196963	673.209477	1021.217122	711.357954	674.192581	606.582602	656.046759	1137.130566	827.585700	882.127827	498.121660	620.359938	666.287756	684.662058	882.738282	838.630340	535.544962	602.226082	710.330688
QSF_RBM4.1.3	1.265291	0.079517	0.003292	0.000004	0.000000	0.000000	1.174973	1.292311	0.000000	4.922760	15.266710	2.375297	3.868662	3.508305	0.006731	6.204855	0.000000	0.000000	0.000086	0.000000	10.403280	0.000000	0.022141	0.000000	16.235391	0.008141	1.678857	0.107423	0.007098	0.000026	0.000000	0.063109	0.000000	0.000000	0.020632	0.000000	0.000110	0.000000	0.000000	0.000000	0.425720	5.080045	0.016690	0.038000	0.000000	0.000000	0.000003	0.000000	0.071803	0.117593	0.121878	8.640547	0.023440	9.548997	0.000000	0.000000	0.004105	0.000000	7.033676	0.025376	0.677923	1.385718	0.013482	0.000000	4.107163	0.000000	0.000000	0.257727	0.142641	0.000000	0.000000	0.175665	0.000000	0.000000	9.499742	14.928825	0.671478	0.000000	0.000000	7.955831	14.189186	0.126873	0.000000	0.000000	0.000000	0.000000	0.007813	0.000000	0.000000	0.000000	8.874067	0.000000	0.179942	0.000000	0.004482	0.000000	0.000000	0.000000	0.000000	0.000000	0.006521	0.000000	6.097416	0.000000	0.908820	9.439774	0.000002	0.006606	0.000000	0.000000	0.000012	0.000000	0.000006	3.342300	0.000000	1.683827	4.746022	6.406314	0.000000	10.727844	0.000000	3.174211
QSF_RBM4.2.3	117.343558	114.928529	83.326766	108.166911	110.018021	128.179557	119.990244	50.330205	125.920784	82.982111	116.949912	127.718814	123.569991	76.488952	159.705670	99.572449	56.876067	67.068539	84.100095	118.592592	104.057022	100.112284	136.076892	117.629125	128.416511	145.590933	93.913873	137.488367	88.459981	157.354022	123.856703	135.328444	110.837427	104.831286	92.101905	117.562354	86.845571	119.206969	90.852842	120.798766	137.064155	162.638479	173.157932	151.670711	139.785288	122.955786	127.808732	129.833523	62.842542	197.099275	88.848084	92.371805	93.436418	68.980051	95.244951	115.304634	117.790329	81.612741	108.013315	114.475419	131.569036	146.502911	115.190900	72.573256	142.401584	87.632066	139.376957	147.723158	124.001945	46.395888	132.120697	93.056756	126.641958	59.956186	95.259678	118.594920	155.198472	118.428146	117.030351	99.546536	112.396733	123.561548	103.474604	128.239280	87.209675	53.349877	59.562165	133.875093	116.452182	139.150728	152.540136	80.813879	111.805484	36.697158	117.295702	85.396814	122.753225	93.203439	81.700586	106.689654	113.390790	76.656841	133.449437	99.986645	183.860936	138.835277	159.632772	129.636918	137.294383	123.893494	235.737416	142.641911	146.305797	156.918321	185.126631	173.306365	107.705909	116.676579	114.089392	172.404193	190.128636	226.637577
QSF_RBM4.3.3	0.000000	0.000000	5.508116	0.000000	0.000000	0.000000	9.423160	0.000001	2.117422	0.000000	0.000000	24.177399	0.000252	0.000000	0.000000	70.023428	0.000000	0.000000	0.006233	26.886903	0.000000	26.320451	0.000676	0.000000	0.000000	0.000000	0.000000	0.000001	0.000000	0.270274	0.000000	0.000000	0.004713	0.133752	23.287753	0.000000	0.000024	0.000000	0.000000	0.000000	0.000000	0.000000	0.000000	0.000000	0.000000	8.834696	0.000000	53.380009	23.462469	15.613324	0.001198	19.684929	0.000855	16.296034	0.000000	0.000000	23.162786	0.000000	27.043206	0.000000	0.000002	0.000002	6.705447	0.000000	0.000000	0.004315	0.000000	22.697445	7.558467	1.947440	0.000000	0.000044	0.000000	0.003085	13.219920	0.000000	0.000609	0.000000	0.000000	0.000000	0.000000	0.000000	1.762530	0.000023	0.000027	0.000000	0.000000	0.143036	0.000846	0.000000	4.465443	0.000000	0.000000	0.000000	0.062235	0.000000	8.742824	0.000000	0.000000	5.940337	0.000000	35.802795	0.000000	47.962473	0.000001	41.681449	0.000000	36.143246	0.000000	18.921885	6.908489	0.000000	3.633590	23.116601	26.000959	9.599740	42.962992	0.012554	0.000044	9.273471	1.284954	2.200148
QSF_RBM41.1.6	99.432353	100.915821	122.412237	52.164871	103.113483	106.621507	129.878751	79.831109	135.062783	167.454632	116.064544	136.570668	87.118457	77.714958	171.710476	170.893686	64.607444	119.301401	127.859131	157.692439	172.509862	213.547325	87.904060	71.684599	95.376451	160.130583	110.000458	99.279068	110.556042	96.492105	105.011310	84.215570	75.328554	74.235710	151.103002	108.838520	88.132934	80.310091	42.321569	90.541243	122.821779	129.331020	115.975835	130.449867	99.707782	97.256403	106.651595	172.875845	113.022478	132.546551	177.067439	66.077885	87.244436	113.640777	136.134732	103.850619	149.580964	129.601816	187.396688	114.934393	101.005461	126.209361	136.535417	91.861311	130.354096	166.649443	101.185493	164.267787	123.782256	39.422266	130.079967	110.619924	126.783271	41.946552	149.945454	146.957297	101.152219	95.157797	87.030596	65.510150	122.711265	116.926759	113.006680	122.960503	138.081985	70.808803	66.407048	133.506252	116.518591	95.117761	150.158589	95.480563	79.361848	35.665641	105.555499	116.119961	118.906659	77.014076	76.058217	70.956043	95.246133	115.993335	101.966231	157.163114	106.150907	79.399508	72.757583	89.138528	78.312615	93.389832	184.462173	85.694089	113.171769	61.140529	89.380942	70.594267	55.557869	59.977681	71.600451	54.329191	74.563341	77.592242
QSF_RBM41.2.6	34.869468	33.680897	20.160966	20.020060	26.321957	29.456513	34.819974	16.373183	30.897073	25.557636	31.985562	33.655896	29.415814	22.256523	26.989670	32.639032	11.762627	28.480640	42.909833	23.479218	16.865828	43.355820	33.352144	31.797998	24.393052	28.828243	23.734784	23.105049	19.949360	21.040490	23.932895	13.688701	21.818545	19.917591	44.644929	22.668274	15.652263	36.848511	16.557943	27.984836	59.549007	47.150970	49.319729	43.796931	43.273431	33.364165	20.972168	23.577174	17.791047	30.416368	40.123216	12.085660	19.439132	18.818891	26.054720	31.709663	31.415482	16.871359	29.650314	20.560775	28.750015	60.025943	37.283513	21.769204	27.203039	35.376493	21.801506	51.701432	18.387523	4.098497	39.525734	18.944173	26.767319	10.891977	18.578801	28.463755	46.451195	25.194132	30.223465	21.549141	15.650415	33.892601	23.174444	24.815191	24.640984	21.222458	12.454249	33.753373	28.119616	24.116552	45.986089	27.384660	26.596977	9.716698	17.488294	26.760201	26.309661	23.593372	15.875361	11.445734	29.998848	28.361254	36.487102	31.417939	29.788216	22.325387	9.739600	24.950263	23.768510	27.379691	55.774385	31.073281	16.001555	11.325005	15.456441	21.180385	33.439209	42.759886	42.124740	9.026932	19.463609	16.120093
QSF_RBM41.3.6	15.691987	37.431283	0.000202	44.531029	47.666942	3.815027	16.137112	0.000001	6.925741	0.000000	61.153091	4.071310	2.756631	0.000000	8.803464	2.255093	25.500817	0.000000	3.711501	1.113133	6.993585	7.088678	43.638802	33.456287	24.053728	12.568656	4.384922	21.790433	3.138111	24.982642	25.765206	82.637199	2.357655	21.987424	9.304534	2.323849	92.057353	6.380878	18.553509	15.289958	0.000037	18.286922	20.900871	21.882138	25.484063	19.395277	46.303814	17.628349	0.000000	16.009051	9.490339	0.000000	13.829144	1.093526	2.233673	48.668437	16.974815	2.342132	0.039994	2.315311	3.416782	9.713594	39.902859	10.525849	3.466033	5.855865	19.945871	16.204532	33.285560	20.935109	18.867770	16.447657	2.275935	0.079605	1.138335	0.000000	8.223375	4.921737	38.265992	8.367168	1.128196	55.218160	1.135789	6.594614	25.487755	12.083896	13.816935	29.001040	10.180606	2.779735	15.034623	64.184094	18.944460	17.272624	36.801374	16.220711	21.561157	10.236714	45.943534	76.264902	7.296518	2.268291	35.337693	0.000000	70.719391	62.096426	80.806929	49.036306	18.464864	34.554755	113.545074	26.435655	43.959345	115.726852	121.961018	66.056747	22.820306	8.072970	15.128817	124.443658	159.459589	105.754166
QSF_RBM41.4.6	135.003291	116.502070	141.990938	193.742472	203.139443	90.650492	248.393954	81.103912	194.904582	86.353699	115.731512	250.373625	118.687075	64.074611	251.831071	236.518438	94.126127	91.986106	202.916400	148.115091	123.400136	109.441650	142.348023	157.112831	164.247397	204.903699	137.503839	181.762875	151.588840	175.975804	94.109976	128.092656	93.027988	150.803430	234.655215	137.717487	134.150527	157.655997	226.130354	112.465209	221.416802	156.113463	168.207519	167.558166	156.474590	154.010613	136.411016	231.734160	119.505184	155.789502	160.124913	79.470120	106.924770	152.302212	178.844262	199.916925	334.934946	120.707946	215.342622	196.602826	213.125047	212.228501	107.097168	57.481828	145.304601	177.199806	148.714886	279.410027	132.533375	27.999875	136.338529	182.332952	202.936158	39.907962	123.917858	119.612604	204.165572	128.386930	169.373311	74.489330	166.624616	237.816618	160.804885	205.212199	119.565714	100.655230	24.658149	249.090821	189.029265	173.772096	288.774412	138.689473	99.750268	42.195631	134.574877	221.309265	181.582824	93.596458	110.360095	153.334585	157.543128	125.287838	191.842022	147.705954	82.197287	91.700637	118.332455	73.268516	115.786261	72.144081	203.726884	90.177075	119.939687	125.196529	76.489122	85.175818	136.870861	166.188723	113.753384	246.961128	276.384482	228.528446
QSF_RBM41.5.6	0.945115	2.529973	0.968415	8.338352	12.712315	0.000011	2.900698	5.318116	12.937868	5.009266	2.829577	6.559053	0.976397	2.077015	3.680009	7.718960	11.474393	5.013699	3.022509	9.941739	3.004861	4.944172	2.884472	2.019270	11.247680	6.678488	1.063233	3.588885	6.045269	1.928682	2.362077	9.668776	1.018026	1.008983	1.022862	0.000000	2.057897	17.075388	7.514396	0.976224	1.933414	4.333575	6.546747	18.545943	4.788261	4.585645	0.981263	4.656221	0.000000	8.704539	1.014851	0.093501	0.000000	6.091258	2.968667	4.562779	11.386893	2.913787	2.982957	8.270063	17.465857	0.998268	10.987086	5.967931	1.946756	2.744792	0.000000	0.990505	0.000000	4.438442	3.676261	2.055126	16.112490	2.057945	2.008384	2.142300	2.033587	3.081445	5.758600	1.092370	21.315338	3.793320	14.930330	1.012861	5.134673	3.440170	2.221943	16.311664	3.511654	2.932624	6.869977	12.087838	3.143719	2.130422	3.979084	1.964936	13.960516	2.012065	0.994724	2.054509	3.882770	11.937916	1.894394	4.760510	32.741404	10.000712	33.468234	25.819269	19.092341	4.150130	24.178818	12.090114	19.996104	24.415174	22.432507	16.271941	7.697894	19.440760	14.968855	21.234952	18.020998	21.214197
QSF_RBM41.6.6	81.944417	124.202675	35.701366	163.785485	102.124554	123.147667	45.234031	16.834931	59.625812	20.080994	139.306887	67.156982	47.547306	23.535094	79.301127	48.585225	82.240539	22.142745	15.725987	24.836244	16.132505	39.426241	214.414618	108.151519	88.084309	132.055149	42.087229	147.258792	92.281055	72.067953	81.515272	177.269747	78.539711	214.258498	32.139828	80.732898	140.068954	100.818921	95.832923	45.303497	98.814657	79.791986	180.938386	10.587879	195.881129	82.743482	153.129978	49.082343	64.942314	41.768171	45.670417	28.483540	24.340866	10.885732	51.908378	112.982842	52.866982	40.676330	32.591436	46.072421	126.605928	77.071331	88.710868	24.088149	49.059356	44.603789	152.840967	132.500477	134.916160	56.649357	162.010038	67.504894	36.912316	10.844619	16.827440	8.085784	45.848162	208.496330	183.048603	22.222858	35.727655	146.659632	40.176187	194.028672	94.418991	57.709991	37.696347	132.311923	105.422307	74.815827	67.941355	164.343091	115.732247	12.672578	155.388292	49.805014	93.015814	132.487599	96.532825	178.140215	9.709139	14.340309	92.572933	10.282444	172.341682	198.691586	392.257531	333.095490	111.406625	117.997605	451.904061	141.831393	175.706653	513.535379	404.702930	339.631922	124.107042	142.985518	108.201821	455.295580	556.332225	526.082166
QSF_RBM42.1.2	186.578397	122.360225	154.369905	166.843046	143.537172	147.977571	99.033618	60.701088	99.179762	154.913653	115.009520	200.469757	129.869110	69.535221	207.550689	127.661026	61.718769	119.441529	156.990017	172.964206	189.940893	215.137531	129.487441	157.071689	134.881146	169.041835	170.178991	107.347998	205.652052	176.924093	126.980492	153.791732	97.507580	129.445327	137.694961	111.007480	164.685604	79.510186	108.125408	106.491957	137.744570	238.284575	196.884830	172.695893	116.310502	159.519867	197.108574	189.124671	116.799900	206.460903	278.424028	96.894724	100.817508	158.189393	151.993667	105.091966	154.405307	211.493455	235.640911	216.664680	125.376556	144.438720	117.756266	85.394234	255.730554	117.371866	126.898667	209.890994	95.589702	39.566357	106.752568	129.766631	144.849503	27.478715	168.531748	193.755313	146.798617	176.369974	130.597916	82.381318	141.685476	238.800230	115.693714	134.425140	129.852948	46.750572	35.510725	132.885992	112.837620	132.587148	288.873452	85.539485	134.075238	40.591410	160.788268	147.665246	82.322327	72.778429	105.574922	163.202008	107.803944	113.172121	83.205495	109.319135	101.779654	92.478917	137.753680	85.909496	74.764832	172.734987	181.399679	134.896096	96.301628	164.508318	96.455067	115.110231	198.551140	105.865789	133.848612	84.484182	96.626292	114.869127
QSF_RBM42.2.2	75.250260	91.957196	34.629778	119.695576	109.058196	96.507233	109.266916	50.103753	102.261336	58.627846	58.805573	75.557701	72.482251	52.062518	122.352989	93.322023	40.300763	132.755364	68.441343	168.011092	124.973602	142.543125	163.452955	137.248217	87.800673	118.755669	109.349540	127.899939	125.585927	86.119365	116.124129	140.268125	76.568624	111.916290	101.865598	100.666273	82.593902	167.551572	65.869880	57.982386	123.439850	102.067503	136.944626	129.946589	94.312124	89.534958	85.226068	111.798228	104.155960	131.357923	158.083295	54.355552	48.342325	116.484002	143.984198	78.542566	164.002434	87.187430	117.193849	143.237806	164.215290	119.786900	113.946132	68.155859	123.035672	99.634106	86.217604	92.726237	135.367060	32.404057	88.605695	116.983869	80.907499	55.499020	79.315413	138.262960	127.292093	56.545598	76.879432	92.584769	96.353976	121.469907	152.076368	89.638729	90.108849	57.417967	46.661928	131.603814	77.010014	67.917103	100.783561	62.947893	127.670110	18.936254	88.239347	59.404566	102.465250	53.147598	106.636367	39.082048	84.349545	94.940353	62.566525	96.472204	130.736124	113.650916	149.941457	95.928718	149.170825	138.812094	204.336823	114.951714	119.523173	142.844012	122.343649	146.101392	102.195476	103.498945	104.574489	87.550254	150.869204	90.045562
QSF_RBM44.1.1	25.291723	25.978608	18.950215	19.765537	6.413709	26.918790	8.313930	7.484335	15.032206	8.791947	5.159988	24.436413	4.165309	30.593724	33.149972	7.263750	12.174729	9.270505	8.279222	6.301625	12.262638	22.746004	11.792160	12.407135	9.261512	15.139639	6.085956	6.201435	12.888680	39.158713	25.213664	19.551414	4.158857	12.925911	16.574706	14.680591	11.822229	2.078421	10.498995	6.227893	8.360793	17.672317	22.192408	6.235762	68.548966	13.366159	30.306748	18.621419	16.591018	16.501342	13.674445	5.986311	28.938602	8.127835	10.495432	15.591737	27.543135	8.290611	5.215156	16.297853	32.306964	6.202030	3.092724	6.299591	10.197223	38.923724	13.413181	9.570763	14.198725	0.000000	13.546240	20.629084	19.614493	3.175982	3.119726	14.432856	11.499704	5.420084	20.423934	20.803245	6.323307	7.303793	12.462323	19.771834	14.045063	8.579823	6.632263	15.492649	2.099974	4.206024	51.365629	5.474229	9.283820	5.738360	9.322510	33.868643	7.144385	7.341844	4.152282	3.174336	10.603018	11.710234	10.366487	6.230681	349.023280	328.684450	458.535888	533.821307	427.344719	239.168646	552.793030	363.607918	487.986785	452.586490	312.290967	379.375408	354.725505	611.459750	479.024404	323.190849	423.961676	373.043476
QSF_RBM45.1.1	516.105450	524.101995	716.265111	780.809169	665.949524	577.540217	512.258188	605.779171	717.715806	712.055852	770.305796	1075.782609	429.922205	530.358017	1143.141458	928.299380	482.555245	675.629845	788.199461	1016.071736	1021.371112	1068.946932	553.754244	510.683195	537.652240	1091.642992	609.208881	528.617591	738.654970	1016.905796	690.808795	473.957349	594.012663	524.888391	722.946557	710.060251	517.360156	858.109787	526.736458	765.060341	918.947486	1029.575834	1021.639040	625.395634	741.522914	571.044009	652.722074	871.802328	607.687311	1262.461373	817.381383	526.751330	714.502801	642.470548	834.227835	843.751556	854.055438	607.529827	1053.800207	1004.297273	708.688555	974.726393	762.136645	594.720865	867.901568	983.471785	625.167107	1358.667521	745.198110	219.109878	787.913804	618.845179	741.319549	332.642088	990.777242	895.722425	794.856854	498.644735	661.343816	624.707770	992.715492	711.013393	784.474024	681.693087	740.808487	563.325141	477.522859	845.819006	884.610439	649.731437	1180.087669	733.971021	706.186765	243.778888	589.872301	1022.441892	626.686885	390.145680	503.189533	480.456693	682.127528	918.728099	702.794573	866.769491	765.589695	604.083515	730.598437	819.962811	765.923361	709.346489	1281.992868	787.832587	725.207563	658.699143	732.675764	587.364357	322.610387	512.544930	494.231725	645.951600	748.137513	784.122051
QSF_RBM46.1.1	0.000000	0.000000	0.000000	0.000000	0.000000	0.875726	0.000000	0.000000	0.000000	0.939964	0.000000	0.000000	0.000000	0.000000	0.000000	0.000000	0.000000	0.000000	0.963761	0.000000	0.000000	0.000000	0.000000	0.000000	0.000000	0.000000	0.962823	0.000000	0.916858	0.000000	0.000000	0.000000	0.000000	0.923615	0.000000	0.000000	0.000000	0.000000	0.000000	0.000000	0.000000	0.000000	0.000000	0.000000	0.000000	0.000000	0.000000	0.000000	0.967119	0.000000	0.963224	0.000000	0.000000	0.992453	0.000000	0.000000	0.000000	0.000000	0.000000	1.910545	0.000000	0.000000	0.000000	0.000000	0.000000	0.000000	0.000000	0.000000	0.000000	0.000000	0.000000	0.929167	0.000000	0.000000	0.000000	0.000000	0.916331	0.918528	0.000000	0.000000	0.000000	0.903220	0.000000	0.000000	0.000000	0.000000	0.000000	0.000000	0.000000	0.000000	0.934046	0.924880	0.000000	0.958205	0.000000	0.000000	0.000000	0.000000	0.000000	0.000000	0.000000	0.000000	0.000000	0.905566	0.000000	0.000000	0.000000	0.000000	0.000000	0.000000	0.000000	0.000000	0.000000	0.000000	0.000000	0.000000	0.649618	0.000000	0.000000	0.000000	0.000000	0.000000
QSF_RBM47.1.1	488.090589	419.224184	126.450753	313.850479	368.696518	512.609508	119.701420	137.923175	390.765468	298.484935	471.786096	86.584082	475.342554	237.559884	126.459811	126.874679	123.978136	171.646376	93.760908	609.041983	335.084300	525.274319	482.262135	344.432761	527.093150	510.607960	307.423816	588.796403	218.076646	295.815899	374.667781	732.922552	246.591359	582.339038	77.931338	291.793517	503.648745	410.249114	264.289279	439.958217	337.429417	662.473704	817.570351	472.759911	390.081332	145.768666	315.087888	117.432449	286.350549	400.827936	455.082157	265.340290	397.195875	93.709246	152.654460	241.804300	188.594431	163.478052	312.272618	145.296304	511.306684	460.365016	496.719505	513.058594	185.990633	50.241561	397.097455	65.356616	681.334122	69.647113	370.595857	120.533483	531.588275	166.958610	282.905404	478.949837	505.033118	581.317530	285.841735	184.568600	260.817590	481.737741	124.754567	577.206611	124.423222	133.978914	188.169492	353.057855	637.638977	506.736380	157.503126	453.256069	481.636934	42.047501	350.855670	115.450693	282.434256	464.106893	349.186168	512.732844	391.470536	203.216895	595.622319	86.190308	264.738690	227.625433	215.426941	248.479813	173.845506	116.106255	486.644716	284.476637	158.508856	294.790815	367.464581	220.350719	316.196855	242.136169	323.266883	449.896009	394.460577	428.750888
QSF_RBM48.1.2	11.147190	0.002402	43.579901	0.000004	0.789701	0.435565	9.799085	0.179628	0.000000	0.000000	0.066504	0.000524	35.364305	0.055815	9.791299	17.048443	0.000000	3.351871	0.269220	0.002524	0.000012	0.089368	0.000000	0.000486	6.611538	51.298745	1.948626	0.005323	27.725626	0.009074	4.681914	0.069170	0.000000	17.368177	0.317216	0.000000	15.281999	0.714472	0.776116	0.360384	2.283538	1.863903	49.992263	15.146972	0.000000	5.713461	0.386361	0.316606	4.084332	0.119937	15.515045	0.034780	0.066009	1.066486	0.245734	10.021239	31.175096	0.000127	6.296083	18.073332	0.000000	0.007650	17.544659	0.000000	0.000000	22.586419	0.000000	14.275569	0.153152	3.168104	19.123844	10.327429	0.000000	0.000037	0.019179	18.237651	0.000000	9.482277	0.188896	0.987289	20.056699	9.623937	0.000000	38.163750	4.458414	0.000000	0.000000	9.263567	12.363538	0.000000	11.211890	0.000003	1.004279	0.003994	0.000000	0.000104	2.641980	0.005726	5.813731	0.000000	0.000000	19.863870	6.301478	22.286636	4.642427	28.403468	19.087081	4.612585	0.017835	7.297762	23.500984	0.000000	0.001231	0.017364	0.861632	1.489725	0.336185	21.109054	13.142557	14.127781	0.088912	22.721549
QSF_RBM48.2.2	4.660032	0.000076	0.375077	0.000001	4.801240	19.731723	8.541749	3.757652	0.000000	0.000000	9.569518	0.002569	0.168258	6.070347	4.529813	0.000000	0.000000	0.372843	0.126945	0.001126	0.110673	5.971373	0.000000	0.806274	15.581725	0.031107	0.000000	1.426341	2.211342	7.228717	2.309548	29.397970	0.000000	0.000000	7.356221	0.000000	2.319854	0.611103	0.000370	14.831336	21.355810	21.957259	9.529246	0.000002	0.034895	9.088147	1.075504	11.733176	9.001668	3.292453	0.963384	0.014955	0.074899	11.323918	15.991072	7.737944	15.845182	2.314542	5.513105	0.059106	0.000000	1.053108	10.950869	0.000000	0.000000	0.000000	0.000000	0.888788	1.912700	0.000000	0.249749	0.000000	0.000001	0.000000	7.351077	0.119117	0.081967	0.000000	0.236714	0.000000	0.226330	2.055483	0.000000	1.881619	5.283640	0.000000	0.000000	18.183029	1.386850	0.000000	0.000000	4.260912	0.007819	0.005628	3.992350	14.058564	8.169046	0.000000	0.016025	0.000000	0.000000	0.489700	1.408496	11.201307	0.000076	7.470242	0.692380	7.607110	0.021786	0.398422	0.648082	8.530337	0.000000	0.002570	0.082338	0.887115	0.028608	0.184614	0.626673	0.440620	0.013179	1.810734
QSF_RBM4B.1.6	60.397512	98.910189	127.378931	115.912212	134.123434	147.701820	90.399132	82.691838	124.639987	61.122711	183.394139	118.740715	203.778925	87.469076	96.262054	125.633630	81.455368	95.032185	142.106221	71.832425	94.993612	59.300756	116.561360	167.683562	140.336292	122.189382	124.890918	147.336667	135.373125	83.150574	126.653132	161.592542	64.392458	100.545083	62.049110	165.836156	87.084231	72.872608	84.661011	80.568885	117.563159	116.072294	110.868208	133.484840	101.876662	111.441417	100.666807	162.705778	137.419986	126.676875	67.392056	84.200260	129.709386	86.359676	114.601814	93.235827	127.621216	126.185871	116.820152	135.869689	90.387879	84.601720	162.916777	49.343066	106.040354	107.623496	80.246313	44.844097	145.472012	37.960343	92.985578	78.931174	77.550070	58.079952	83.838873	55.571756	107.002794	132.007609	73.848392	59.188297	129.063445	98.228380	80.537430	81.812564	58.443321	37.845167	56.029643	167.198738	99.839071	101.585328	185.942907	100.175211	104.123453	51.382154	86.485707	166.822837	66.520300	85.854467	45.161247	82.608847	128.481672	74.807172	81.557348	102.352567	38.345336	24.579716	24.954823	22.816754	28.240999	25.054172	54.809520	37.229267	33.247538	30.742611	86.393687	46.490629	12.562185	31.153722	12.926474	43.579739	36.442148	63.626326
QSF_RBM4B.2.6	41.982140	148.816576	53.827248	200.971618	66.430027	76.820528	19.149563	5.621034	37.391157	6.392077	54.765202	35.357880	54.502291	1.052455	78.619679	8.149134	0.001764	10.698814	23.494038	44.305871	7.061007	6.173427	118.606271	137.265481	65.670929	78.577177	45.845446	145.649424	93.420722	59.074594	94.559755	105.578105	6.465194	71.512380	60.621195	39.664950	149.641187	86.418098	153.015527	45.305712	85.945717	94.205778	100.022173	38.659612	119.484941	89.855081	167.342609	70.118233	38.234132	109.892375	31.256088	52.863422	0.289829	1.425520	2.033100	82.202667	109.297562	19.623850	70.665137	53.091008	107.800884	183.666568	96.642491	39.365803	71.685622	7.595280	81.535573	44.448358	139.090231	22.310458	113.342632	59.813026	51.743086	0.343726	2.523673	6.224638	55.632566	209.907178	113.931658	7.454881	11.788459	137.404868	63.999666	120.724878	43.395031	47.607780	0.004673	157.835853	53.943241	43.219192	23.415636	107.251734	75.312378	17.845051	71.692983	87.916387	58.574901	119.647388	78.708366	104.951865	57.330542	0.000000	136.520514	6.502345	81.878538	45.292456	149.272936	102.998209	52.792125	44.391877	136.101743	92.214429	103.057366	53.259384	154.277320	120.066071	35.784634	50.994430	3.057044	106.179393	141.928913	131.747736
QSF_RBM4B.3.6	239.957796	172.764600	164.433961	247.209328	235.240576	107.201117	348.347286	100.714124	273.371134	255.839544	236.029736	265.065199	154.878044	129.192870	275.778391	270.000409	172.467465	224.583507	199.762004	290.425589	316.825571	244.223509	179.432572	147.487879	185.365401	299.968756	181.109597	150.902925	184.325011	223.959896	151.498198	127.515121	133.736055	98.408265	342.060925	210.485252	151.983682	205.366509	83.851681	160.393162	257.794296	247.336180	173.033362	278.790474	226.366601	206.042251	186.012194	169.886268	147.469099	259.793120	244.559327	109.974298	190.364100	175.443508	146.301722	228.786122	267.121752	197.445460	287.061316	207.944373	268.367056	208.331207	247.208559	242.684400	287.290219	234.678693	150.489386	155.244949	282.976451	73.190516	177.399414	217.455038	142.470906	83.872363	179.777120	283.037515	278.603709	111.943583	142.360174	83.421347	229.541523	187.496135	174.389460	173.159846	163.899917	67.152783	92.623136	177.013443	221.463764	185.004397	407.539423	143.522471	214.192554	54.316637	206.169085	250.041939	194.333464	124.255836	123.993136	151.271957	315.028361	195.366216	284.332564	172.854089	279.954445	137.921104	92.716753	170.980994	230.185189	212.506314	263.296154	191.593041	242.840554	213.223069	144.563223	251.113547	373.140059	415.575456	226.712044	175.930861	266.094741	311.972692
QSF_RBM4B.4.6	179.384688	245.088407	148.430651	240.552070	248.304657	262.946461	274.997173	55.118616	201.157530	154.374925	229.891473	287.499329	115.468784	100.327639	201.749533	156.464851	90.418672	120.116444	178.286662	177.217293	140.463411	223.312510	119.311521	295.421543	142.543875	274.952598	137.922747	164.553204	254.901748	154.355631	193.250342	276.323306	196.063293	128.397663	167.912567	101.633503	188.313786	144.346742	343.298754	126.309800	237.254721	165.256598	204.553289	117.617062	162.655345	208.993100	147.236135	292.270195	149.085791	357.442012	67.938869	129.473884	126.371968	196.384342	218.079402	201.381349	150.031313	174.470018	209.066161	210.425189	135.260630	122.074190	148.310771	105.993740	166.356286	283.564617	162.290001	145.031972	269.116336	94.622881	185.030737	134.215350	180.549072	100.348202	95.472388	145.471957	224.570938	247.058523	168.606685	82.073813	186.032955	257.957911	79.999922	18.138951	199.061633	102.279701	44.548390	71.275352	125.355673	316.577619	198.540015	192.186797	169.865163	87.294367	182.508873	162.385387	144.485771	124.796679	154.097106	271.052743	148.088573	198.263393	186.993477	77.831204	206.708721	280.428684	534.465279	500.547763	258.103769	262.676765	515.831630	361.991382	330.215839	527.705854	736.308832	583.558020	234.376936	240.494686	259.642045	520.850497	693.885211	643.798918
QSF_RBM4B.5.6	44.048564	46.869975	15.414924	121.397906	54.999525	99.197978	42.131721	8.775206	102.519381	0.000000	67.563755	40.910057	27.744886	17.004092	24.651484	56.838501	61.880307	2.180023	21.808287	34.169518	37.571098	60.405354	62.800486	25.380056	46.041948	97.963443	15.906328	138.517909	111.473398	55.049451	107.306188	6.071579	16.618385	25.476329	41.487527	24.169736	87.550067	82.388996	48.950832	53.199327	111.521184	136.716398	96.976103	60.945903	77.028291	83.532518	44.074872	41.232802	73.197370	28.541091	6.615213	0.000000	18.002007	45.351844	42.020383	75.916859	27.823232	23.923301	1.840454	18.022105	118.478900	41.858687	41.155860	31.944975	0.047020	1.145064	24.600532	55.417101	56.007527	67.545301	19.365185	29.937596	1.390054	12.561627	18.049853	4.708348	11.443224	50.361293	54.942995	0.369654	45.802296	59.291042	41.847116	85.866393	44.479826	46.854416	23.502200	45.421054	14.394326	75.828974	68.693730	74.492151	31.490404	0.000000	37.917708	48.315320	83.406047	154.680985	50.333797	197.749009	63.492161	90.327616	117.641992	48.576484	0.065776	0.000082	0.059784	0.000000	0.024237	0.015213	0.026839	0.006965	0.026405	0.000332	0.001161	0.065149	0.000000	1.611655	0.021968	0.026461	0.658625	0.000000
QSF_RBM4B.6.6	73.752314	104.890040	43.772377	109.744189	145.467770	125.631639	38.013389	24.069473	104.774203	19.032185	87.605125	117.825000	43.523782	7.327826	135.384852	62.595779	57.411200	17.896413	10.134287	65.807196	80.165459	96.879114	127.081232	104.097230	117.383661	151.531656	100.002200	160.655404	146.737565	80.826517	38.798515	198.937551	63.430253	109.894143	42.321311	72.320665	116.536118	119.214191	183.512315	77.218285	75.604015	86.322314	100.893094	87.276411	142.429809	106.568221	105.127980	68.050810	26.444152	76.399259	67.151395	51.722971	37.206856	57.318001	85.664169	152.159438	145.571305	74.564313	32.197426	111.380182	86.868296	114.865717	69.528334	35.080718	67.257166	107.222589	71.357193	58.763399	89.918740	56.467258	78.903431	81.569949	91.908322	18.073575	43.109271	21.560799	59.275940	161.936448	108.287157	16.687430	47.838955	147.240304	71.315798	159.388303	86.962360	49.116614	3.134071	126.460654	109.846735	135.283721	92.293685	122.195267	93.720017	19.257621	82.581796	89.786510	31.211920	158.899352	117.509841	150.538711	86.456397	55.202452	109.735382	62.226820	72.937915	72.635764	101.819347	60.144707	18.262919	53.707545	92.857727	43.348027	32.853470	68.683521	127.539983	98.061143	29.985083	32.291967	36.551292	160.628627	89.214124	179.900270
QSF_RBM5.1.5	499.653017	395.592846	935.830137	455.673228	366.525725	464.188763	642.480928	320.266692	664.267886	989.723406	691.869779	1100.128181	499.276266	323.885360	1264.089995	1690.348645	345.612315	673.830670	1257.745388	1339.856336	1535.904543	1381.633711	440.581832	560.011391	456.146972	613.704278	706.899743	505.329897	977.033272	560.632609	471.606462	635.065740	548.130561	457.104357	1122.599201	359.446343	329.962386	511.332732	334.588148	456.482068	505.028970	630.518997	549.853304	461.212586	608.996087	628.495347	620.519616	1222.039877	1002.494720	741.506716	1315.054975	455.306843	590.152615	1188.221381	1224.301612	580.907972	985.479333	988.296142	1158.470089	1239.432186	636.696111	564.357327	687.131995	588.366987	744.477410	801.054985	486.952629	554.316942	579.783185	200.484170	472.526211	918.640212	1240.382200	238.774761	908.033566	1321.495194	556.467356	536.600194	447.448385	323.854550	973.705513	500.028133	1179.209981	451.651743	749.654090	336.074201	284.833252	424.004132	498.662858	537.502454	1023.999839	340.102282	515.061711	309.062765	451.755829	718.268580	540.782457	410.202066	347.527468	391.619026	465.740673	1022.301174	592.647400	1226.128576	904.103594	944.136400	409.309829	832.080469	746.831692	801.255954	929.961748	911.039723	927.086875	603.391072	615.539266	766.917308	988.377358	1059.433081	1108.729815	400.055032	422.677080	500.752406
QSF_RBM5.2.5	73.471255	93.970977	141.319637	130.881053	136.776376	80.364356	188.014945	31.983232	92.083164	111.705131	112.737099	191.820221	130.455318	80.808789	215.589513	239.502425	68.653708	116.218186	172.676423	124.715291	156.984383	246.160023	122.349907	86.206072	109.319378	64.741706	86.210098	39.098415	157.704137	71.304785	94.743902	122.352556	65.313757	83.783081	183.867450	130.940493	44.819550	95.285580	23.227837	65.602461	178.987517	160.086129	111.672691	97.196206	75.788419	104.050995	69.351518	180.495827	130.590325	92.605581	119.705298	58.499609	72.233507	139.768039	156.747618	175.782469	233.270386	172.503976	135.918669	41.942412	109.902694	90.631701	147.362839	81.084715	140.218959	88.172656	117.920480	57.209258	161.317421	32.802871	90.914466	180.897350	139.157767	47.277145	119.690573	106.805734	99.592395	99.029067	54.584522	52.741865	135.297564	126.859435	222.707626	184.426471	74.036331	81.409932	16.114435	58.392008	120.629407	120.561581	157.261530	54.707608	101.403706	46.106248	107.956974	188.435580	85.071888	105.346668	70.596978	45.270288	146.959392	106.447620	64.535132	181.794186	197.403715	154.430427	189.239955	136.480495	206.812405	130.904290	231.789078	173.379467	156.715972	61.401753	97.939944	62.793834	92.655345	237.720383	148.511646	78.669316	97.317538	92.921985
QSF_RBM5.3.5	26.804140	55.379553	99.360710	32.628585	41.728398	18.417573	17.867466	16.004607	45.783237	113.517095	57.515177	107.070670	77.354666	15.701735	90.049747	120.790789	5.131053	98.117871	77.919182	76.390126	151.114689	130.808984	28.167280	64.140532	54.999238	40.056786	55.857683	21.805090	51.009474	86.801381	14.139751	76.410127	44.595097	21.804940	35.649494	40.862129	33.868102	0.000090	5.083500	33.651006	78.921270	104.268079	22.420472	37.127903	57.876524	123.892054	60.356367	71.664311	140.908078	36.288203	129.913171	37.357551	17.957787	88.958640	74.487923	30.276067	40.664246	117.717685	132.285192	95.523085	71.204279	121.504868	27.792875	58.738379	24.350992	18.907338	15.764163	0.020376	26.260487	11.397999	12.870271	51.987277	78.938604	29.723866	78.064175	103.379884	29.046292	18.019982	12.937602	8.399912	49.137221	44.566975	153.437022	9.007537	52.350448	0.000000	92.263991	21.738237	48.835669	16.423840	122.807824	27.802127	8.567709	0.125474	41.797238	35.536851	28.869505	10.583181	16.544793	25.435325	17.031668	85.075157	50.520217	55.039372	32.583238	19.630799	6.094751	46.558158	34.997893	8.935316	27.401899	9.176084	17.275162	23.085249	9.538609	23.774577	26.369734	16.965580	5.302717	3.476991	22.749990	7.538058
QSF_RBM5.4.5	13.954071	43.985784	33.941949	0.000215	22.861695	18.010902	37.300055	25.260323	55.126703	38.718996	27.344021	14.619551	8.762383	3.050445	36.296900	52.108146	4.678343	5.548004	3.666880	67.354807	6.516111	18.991550	22.893717	6.103786	21.420221	18.827712	7.796677	0.000117	24.237497	26.286893	7.681949	12.700649	0.000000	0.022271	95.401925	20.371067	56.137873	0.026630	15.989019	62.453113	39.650322	14.041893	20.828869	35.917536	9.465617	12.946210	27.633816	10.456322	23.818526	28.498254	18.620145	18.364016	17.596693	29.626955	2.889678	30.730511	24.776475	6.587914	41.979069	74.679883	1.795230	17.677505	0.474144	22.932828	54.843345	24.911326	1.313996	6.602357	0.208067	17.151428	13.508268	36.596132	21.544113	28.860272	5.035422	113.374983	21.807996	9.085011	0.000016	3.201370	0.000000	0.006630	19.805964	15.870700	2.409703	0.000019	3.143479	36.136026	61.729833	33.414581	70.926966	36.323870	70.424641	23.317198	64.165382	24.013857	25.269587	34.159669	6.982156	20.463690	36.379031	64.770546	34.227147	62.271495	90.546425	135.946203	41.244241	108.080857	41.626983	10.759624	43.449776	101.945496	27.716154	33.754297	44.969355	8.802715	31.487402	22.616171	55.006151	14.839537	31.134266	66.244737
QSF_RBM5.5.5	0.000000	12.066152	8.435371	12.678463	0.954490	0.000060	6.631323	0.000000	0.000000	0.000011	0.015194	35.002903	13.042689	2.608645	23.514774	31.725822	5.536204	0.000429	1.813840	0.000170	21.780682	54.204216	0.000619	15.029213	0.000014	0.002200	7.076944	23.699499	0.000000	5.212880	0.000000	0.000000	0.000000	7.429575	10.348173	0.000000	0.000000	26.294099	0.000000	0.210968	11.996191	1.515826	0.000701	35.703770	0.000813	45.030065	1.160446	34.536294	14.409452	0.000000	8.011555	0.000001	22.495609	9.106268	0.000000	0.005007	54.436955	0.156476	69.613737	9.130042	0.000000	0.979673	0.000001	0.819186	46.004373	2.814126	0.689975	0.000000	0.084057	0.000008	3.370328	47.429093	20.172862	0.000088	44.340225	26.766295	24.971581	0.189725	0.644248	0.000013	16.181222	0.000000	33.014423	0.000001	0.000036	23.307026	0.000000	0.000024	25.510090	0.282987	37.038935	0.000000	0.000000	0.000000	0.353853	0.000046	0.000004	0.000000	0.373125	0.000000	0.000012	0.009405	0.000028	7.355897	0.000000	0.000000	0.000000	0.000000	0.000000	0.000000	0.000000	0.000002	0.000000	0.000000	0.000000	0.000000	3.617190	0.000000	0.000000	0.000117	0.000000	0.000000
QSF_RBM6.1.1	446.137122	611.666246	559.808986	435.811181	413.289534	481.230880	678.469000	418.214904	706.958598	445.194714	616.736457	562.052042	516.464774	486.465992	787.023774	644.871536	503.060224	520.844963	671.935199	696.471217	592.643195	803.214260	460.193772	556.004767	514.560387	659.822719	468.719007	463.149344	716.449942	556.410393	450.712622	567.644745	478.270317	466.065640	630.663733	376.767030	467.492265	563.670625	485.235153	407.551744	509.178557	567.607916	458.292468	521.502333	546.448663	423.138129	599.821985	581.554191	423.403546	689.254053	616.347484	539.809312	571.549605	554.257068	598.914673	569.088414	739.591767	586.053711	511.446166	1054.790088	562.947726	574.661978	688.416854	546.234817	513.732304	611.116465	408.311999	539.555160	676.457311	200.609565	646.969876	535.661560	550.713951	186.282633	529.280498	675.240680	592.287903	500.350331	465.728984	430.025156	464.570828	591.169048	672.399824	721.772321	680.803313	326.397511	272.565596	651.284164	599.030767	438.004445	924.313045	474.762007	460.275281	238.195484	519.928809	662.591683	676.825584	435.475134	384.270479	449.055473	516.762408	619.787443	712.461125	605.352854	548.269120	838.044096	869.814479	720.985007	675.662915	574.007024	1045.603797	806.899654	855.791621	470.483965	710.546752	694.378076	571.442452	652.398415	716.339893	676.605820	682.157865	681.946751
QSF_RBM7.1.1	74.487943	133.417081	92.160703	81.862231	134.257574	188.204659	128.930156	66.587707	78.563890	49.850086	112.813713	190.125244	111.442188	42.807529	129.053987	123.747928	71.494057	86.487506	82.180905	159.052705	82.511645	108.731129	204.929398	103.673855	95.738796	156.580582	128.005639	131.707003	210.726927	98.653854	104.556436	150.231392	143.400750	88.421477	128.657122	95.431066	95.445319	139.995281	122.447493	155.483969	117.419546	98.413704	191.854272	146.916602	156.018104	160.956317	137.698085	223.934146	86.703128	159.489248	165.895981	78.462185	105.657485	104.881223	97.608062	184.613723	147.507538	141.173328	94.540073	159.300446	123.582630	179.587314	72.397045	73.004525	191.043676	70.656856	76.689882	198.030786	112.967263	58.537052	121.589402	145.406294	85.755229	48.102474	140.970072	83.392433	151.694947	130.420729	96.180040	81.484132	101.889479	150.121987	135.599755	150.943381	160.136333	32.821111	36.945844	91.587991	74.492671	168.296750	208.649337	98.875148	131.426902	23.915337	83.287244	164.665324	61.840866	141.714936	126.241579	120.092466	132.961632	81.120755	136.981791	58.596444	302.862728	156.576661	224.554395	364.160224	153.478037	152.647859	442.220384	198.079813	205.288042	272.760526	215.128775	288.637111	198.062979	242.853347	212.295021	141.983407	250.703659	295.359387
QSF_RBM8A.1.5	253.337929	283.560752	285.233849	298.664564	177.900022	311.908661	350.837764	152.114289	184.448005	227.149188	298.376823	273.965947	163.899636	122.575580	330.878544	79.841085	93.362515	140.784698	200.296090	205.362946	92.159156	213.845326	370.719790	284.431555	232.041092	327.427237	328.064755	284.861752	331.363733	318.484639	275.846046	267.584950	173.157148	210.010816	224.891087	248.656926	206.463441	245.193843	152.871042	250.730376	312.853532	338.754828	387.295395	344.704118	263.919786	280.768575	239.416317	366.442326	142.900114	352.367198	167.319117	95.269273	137.602351	241.133181	287.079693	364.756954	294.087797	404.859791	345.939231	319.984955	249.230439	335.944275	336.701264	86.360977	239.871764	275.801282	211.751362	336.791109	282.661174	118.704986	269.452689	292.561036	260.335794	82.924035	224.574840	146.378873	247.535592	236.792653	214.023772	85.902952	252.732747	292.332489	338.306921	228.786145	177.930795	181.918325	81.819787	267.015264	253.390738	222.216454	323.539553	203.998289	255.020387	21.983624	297.349208	246.279237	183.743214	185.428093	194.270242	198.539567	196.023368	218.161185	300.655218	155.033476	556.447231	566.624088	651.032529	814.163788	492.851331	466.447516	895.204819	652.262848	678.483170	860.856633	567.346394	486.795509	513.410488	599.687610	513.382225	261.074895	830.541263	705.332470
QSF_RBM8A.2.5	95.694489	61.739726	96.999386	154.054597	65.426423	57.254321	61.805124	38.445596	75.792716	50.962829	89.733614	75.389619	40.009859	51.274574	102.835668	34.539470	27.015612	18.137720	60.747127	115.371168	66.909567	107.250025	109.632315	97.159226	31.053788	117.151119	80.630164	66.772355	102.484720	60.562128	59.071113	106.858094	31.249164	58.243660	39.484708	85.066548	165.095627	134.940118	107.706497	102.761658	67.771616	71.618785	121.925620	77.364030	116.933987	132.338250	136.667285	166.567677	129.862694	114.929531	61.171450	49.081210	71.861292	92.711281	34.792423	54.015870	58.900579	48.728930	59.684816	86.306128	126.640941	152.458771	67.173110	84.348990	45.400174	28.214931	66.425967	121.124855	117.360927	21.161699	106.392600	48.370578	96.169076	23.778400	26.504891	70.422805	51.366895	101.648991	99.902285	86.685221	98.813129	103.544690	106.863321	55.080703	55.701593	43.612413	40.824905	113.191520	60.458868	86.158810	103.338349	64.378407	77.818255	20.809251	64.773028	91.353794	60.796398	24.820641	80.684244	129.285702	70.912631	30.335635	128.486736	57.152825	4.373018	51.569272	63.034748	150.280204	81.342103	31.488884	157.606524	152.072866	98.033162	127.899938	126.309173	56.102955	132.816403	77.025603	51.303346	67.921177	150.856848	109.092488
QSF_RBM8A.3.5	78.324280	93.929790	55.715622	88.313211	104.969818	70.155917	58.894668	16.691600	33.095287	28.619395	62.333881	63.827446	59.076141	30.007613	95.543272	57.124194	87.245493	52.289862	60.547998	102.781657	14.106326	62.273729	153.266421	30.994595	50.822163	86.296215	81.117227	61.231444	68.451791	37.072008	61.983290	97.701276	36.133811	90.111618	64.898190	42.151562	57.774669	30.882172	85.215113	66.680502	73.739367	16.644969	148.312332	34.351299	97.422519	96.690645	39.717155	113.502794	135.694020	150.140089	42.313021	15.372933	26.325300	55.637912	80.288780	147.344232	29.541838	76.813992	76.572107	31.288289	58.127444	53.985822	42.051122	55.199713	62.518105	61.733913	112.399277	82.432560	26.399485	15.122981	24.630993	64.375974	56.428641	30.670156	40.910356	17.397946	57.745201	29.372102	135.017398	0.121285	35.279877	120.380599	41.616717	77.498682	77.311900	59.149501	0.167044	70.782474	61.143082	92.144642	81.717037	62.803870	70.851065	11.364599	131.463917	94.980791	17.390796	85.325307	10.142187	80.091695	40.532391	39.800356	64.193902	37.690099	265.843932	459.255016	446.331608	442.658087	347.149444	370.492059	488.005096	429.716189	234.871305	607.964665	329.514322	363.369277	488.148849	265.773362	266.257897	176.072150	368.574394	368.107909
QSF_RBM8A.4.5	55.414987	151.427708	129.896318	121.915355	123.891887	69.150585	80.593943	50.345401	134.716550	70.145698	92.853788	141.704112	72.444925	12.921741	138.534084	98.878303	47.309999	105.456224	181.190207	86.314522	96.207223	85.628493	187.787480	83.896375	113.229253	175.031431	83.644517	113.962229	155.442091	74.388038	74.751542	161.387088	114.284402	90.433450	110.988954	123.642095	142.857335	68.658741	120.011449	58.122092	87.299994	128.638265	217.448570	97.350694	106.891324	83.047913	93.808748	172.208668	126.954808	117.686763	143.520140	55.571261	118.995442	136.721741	173.575744	167.379466	194.669491	201.274592	167.600337	249.597836	151.901862	148.139565	87.413409	87.545231	111.704448	214.262793	129.679163	223.195909	99.064044	30.547475	117.169746	127.142685	116.488414	27.865779	67.611287	180.386576	85.547250	116.209336	169.588855	15.197901	118.512257	157.659396	166.877164	104.059512	225.574893	75.632869	43.796691	144.932982	65.640795	115.222828	219.065240	94.230970	177.390480	21.922707	118.721758	181.620614	132.701727	51.263188	79.743643	80.010062	100.296041	175.453901	177.215951	55.650494	377.667296	383.836307	279.530925	599.759557	296.060260	331.414180	575.995733	300.432554	312.595687	400.558132	269.001978	204.591354	339.157983	345.956360	284.847744	231.658374	396.063031	238.770566
QSF_RBM8A.5.5	0.001547	12.586722	23.901700	0.000000	0.000002	9.191706	0.302187	0.000000	0.167984	6.317869	2.411144	7.557025	0.665581	0.000001	18.036338	12.840993	0.000151	0.002909	0.740591	1.450344	14.734812	1.681629	2.050033	1.263429	7.384324	7.792578	15.416235	0.000103	11.308252	2.580742	0.693111	0.000000	0.001339	0.000000	0.102805	1.415151	0.000421	1.364100	14.286806	13.257937	0.052615	14.134434	0.102427	0.002282	15.421186	8.891492	0.421524	4.884103	5.601113	0.000001	0.000002	0.023846	0.694820	0.000148	9.710120	1.385960	33.213744	0.160134	5.788658	28.277143	2.721208	15.386370	0.000000	0.000000	2.822390	3.120901	0.000000	14.129874	2.578440	2.136763	0.000000	0.001633	12.618124	0.000000	0.000000	12.425940	16.455513	0.010205	0.000014	0.000065	2.592821	0.000575	1.646769	0.074427	0.000012	0.000005	0.000000	0.010804	0.000000	11.304911	1.801130	0.000011	0.001394	0.000000	1.171338	0.375404	8.850396	3.697920	2.359108	0.000026	18.659929	5.039849	0.000836	10.108656	0.000000	0.000000	0.000000	0.283316	3.357632	11.539515	0.000064	12.284628	2.814798	0.000019	0.001381	0.000455	0.000908	8.657710	0.029502	0.010095	0.000193	0.000000
QSF_RBMS3.1.2	34.533093	7.669368	17.903600	26.443276	47.503847	46.840018	66.242088	9.888994	26.843009	10.662941	24.162445	36.922049	22.052040	50.173997	54.044627	56.486606	50.160804	15.426783	62.055845	35.432742	51.516908	61.335782	19.783366	15.700296	10.137282	9.359510	19.234417	8.921465	24.864408	37.184411	52.823755	16.321862	7.223408	33.606715	40.830672	14.078695	12.105184	13.628222	72.145634	17.084871	33.781193	12.564901	36.984986	18.797466	35.593082	90.725382	24.724456	66.366888	45.898286	92.418708	13.063252	31.352434	56.577873	30.173957	36.312443	16.300706	52.403497	30.392173	46.351065	25.466651	14.184673	80.119671	15.265183	57.122643	10.781320	38.910459	30.814328	1.186308	9.831671	65.014269	24.821063	81.345249	26.102718	20.560147	14.575476	11.585446	25.056331	14.327651	24.561020	31.010372	30.916241	6.294644	28.057615	9.850075	19.199700	45.533653	26.756170	55.156985	4.412209	3.776415	40.238710	11.408448	13.916798	39.203978	29.548813	61.849919	3.590479	14.750751	7.495314	23.696623	20.155709	41.235862	62.042570	13.159393	34.925914	32.629874	97.677947	59.298676	48.950994	33.734212	48.841284	24.878397	83.222897	42.050565	63.833051	25.397390	28.338482	59.216866	42.303425	7.601677	51.685835	21.797798
QSF_RBMS3.2.2	26.452083	7.386453	3.369353	2.502821	10.479115	15.030870	8.088069	8.314550	7.148536	22.944946	9.788809	4.204434	13.786444	8.708069	5.872235	3.275529	18.010734	10.827069	5.351822	30.935891	17.110398	26.614278	7.328148	18.478878	13.397748	13.662406	5.130184	9.736295	8.445747	14.894969	4.117346	28.933824	1.645936	8.371232	5.955127	4.858051	9.119375	10.787449	33.350847	6.817348	9.293875	19.922516	7.400510	8.536930	9.435222	7.679002	8.467581	7.664778	21.890031	9.337019	16.752715	11.243715	12.247505	8.418788	5.403046	5.254968	2.579412	5.920718	26.952578	1.764252	13.340147	19.313296	11.752639	17.615304	4.151854	5.241253	7.659711	7.281644	8.565852	1.126528	9.844063	8.065106	0.902395	9.529926	0.859929	24.946905	8.431479	18.595253	10.229144	14.117947	12.421192	8.163777	2.533240	1.700123	0.880890	3.826571	24.193348	15.729640	15.096464	17.918170	8.514545	21.151865	3.755542	9.535786	10.541960	4.132781	5.994228	20.994153	5.684259	22.713349	5.697427	1.733503	5.577549	2.508823	7.410289	7.350670	10.749106	12.513541	5.444237	10.674032	11.985706	6.590979	10.477128	6.241288	5.851139	13.830984	29.521332	11.374745	11.761461	11.004542	17.004119	13.760679
QSF_RBMX2.1.1	116.704135	205.538805	140.936414	115.704423	182.669991	143.135134	162.339183	44.671536	175.942166	140.211892	170.064092	121.566921	168.225424	77.959066	215.293867	161.162872	64.461850	86.426256	84.170939	181.468203	104.648161	210.874866	211.376672	219.301873	171.568192	212.325459	132.651361	119.863255	164.894115	153.109604	149.298253	181.898207	82.575032	134.003088	92.012442	90.135881	193.584055	143.452942	162.288211	166.688752	101.920128	182.251884	188.932754	129.947463	141.109816	127.739898	118.723931	232.119918	109.252388	194.561273	114.330190	88.003212	70.910668	196.295855	100.295704	217.483961	126.487912	145.169852	209.142605	202.458531	177.927087	134.727142	107.163556	98.270145	167.838826	133.570604	130.694020	251.718357	106.826734	83.486043	145.523125	123.081629	153.206816	68.138348	115.253657	116.404260	121.289235	152.926985	168.303035	60.998721	116.347471	170.119235	123.453284	111.682791	118.318478	87.685742	64.394645	166.977449	130.694003	161.468369	178.029252	127.038511	137.137122	39.014092	108.449957	140.345806	118.673811	101.286736	100.881439	159.893539	94.971143	134.421847	138.423205	90.357392	227.077174	173.437796	201.310455	143.407803	148.841149	151.445686	238.024020	267.324863	162.196002	234.663882	263.122289	307.503954	175.170946	195.815138	216.516755	274.357780	276.181978	284.481918
QSF_RBP.1.1	105.830183	22.716518	3.534572	90.682167	103.256008	126.423924	119.026075	5.169197	102.080649	4.790253	144.529734	23.845083	57.836621	25.372315	34.568432	39.461166	16.498120	8.499626	13.076345	3.626415	11.969546	8.504827	60.268578	43.767430	82.082565	67.339232	10.662096	63.101977	63.253982	39.373581	43.296587	40.825190	18.098652	143.296150	12.974355	52.935372	38.953239	43.208966	51.043564	33.502764	35.740840	69.767069	43.773695	135.803304	39.727133	103.102634	77.430852	3.579914	20.144484	97.575079	14.412110	4.134342	8.577888	48.405914	38.319769	48.499232	45.745640	15.263038	8.208123	7.105611	75.389798	21.298804	24.925548	17.128208	202.402060	24.090503	72.022933	69.453660	13.194455	2.806116	42.154546	23.638236	9.493892	2.735770	15.232771	11.566205	50.418520	53.858928	21.286441	19.986386	5.891252	24.343414	13.089133	77.701849	8.229689	6.336351	7.669571	99.265115	25.141750	64.935641	55.808416	37.843036	22.418152	7.066581	104.197858	31.058065	103.275257	88.713102	90.955829	44.395548	14.357458	31.044118	18.125617	30.731666	0.000000	0.000000	0.000000	0.000000	0.000000	0.000000	0.000000	1.053801	0.000000	0.000000	0.000000	0.000000	0.000000	0.000000	0.000000	0.000000	0.000000	0.000000
QSF_RBP10.1.4	113.544073	91.565416	120.049629	65.284786	98.404039	146.003204	73.425957	47.238943	106.309993	155.979664	81.129432	71.637180	137.451605	59.479841	72.404956	125.495248	31.448570	114.097133	124.203973	165.617799	161.577973	156.226823	97.160955	117.174531	110.014206	97.996603	91.662449	135.311227	69.620891	87.869108	62.005930	120.524467	72.582534	89.080813	48.739134	74.114736	87.753345	77.614465	124.989305	106.369058	151.801711	86.739944	75.681580	100.778470	60.970716	87.001482	63.557931	88.643421	129.687040	102.910333	169.928467	33.703096	82.328721	148.626604	135.819139	61.127509	52.432944	108.625176	128.695254	77.498255	107.231471	91.017115	108.217896	73.857210	108.231852	33.574109	87.280254	120.994574	91.613392	32.510975	59.988663	92.171574	141.282294	44.452582	88.963740	134.756979	111.587957	97.295193	101.714234	77.446236	104.714503	105.626043	51.961538	70.820069	70.501005	28.506454	55.859512	109.027055	116.206278	109.184595	73.351312	106.095894	83.196199	32.209975	83.118212	67.612990	94.744723	93.083372	84.887149	59.868221	102.535815	72.843548	115.901267	84.978136	89.600770	52.635151	81.444652	34.364657	51.071567	57.447559	101.520944	58.097107	41.036334	60.753344	71.722951	77.150936	88.714636	86.374478	51.242095	67.501136	68.294745	79.628186
QSF_RBP10.2.4	791.446721	748.954398	680.399680	864.912635	1025.513204	1128.602732	525.875919	694.233372	690.359678	1150.339814	902.251629	497.363397	797.975205	585.032791	598.679810	520.324340	459.958290	967.448672	861.108024	1662.292465	1282.010785	1629.350461	826.631166	893.513444	877.560038	882.103284	850.423426	885.692774	769.232811	843.954534	911.298317	1255.006887	562.009462	718.579395	429.559744	735.815311	1253.795809	830.414811	1111.475025	826.125299	901.372721	1174.666900	843.916436	819.323673	906.623257	526.831922	891.345000	747.817620	1339.936859	975.273048	1065.002204	632.508546	915.944331	818.438550	715.791794	797.698802	490.809487	649.860076	730.075798	708.244973	798.457294	798.219362	884.156677	871.621294	587.012897	389.467674	745.153605	476.289927	872.021951	262.043060	847.759217	919.486596	543.697246	457.838375	1268.025496	963.300037	861.138056	889.339508	755.723379	568.620554	905.855691	786.785645	638.685953	923.885741	531.351969	504.086872	641.125465	936.412710	904.768420	929.547821	494.677792	1121.091293	722.555219	330.635758	882.621559	476.703579	596.229679	675.631330	735.596565	942.080369	765.651980	496.565197	787.550983	480.717799	625.802994	649.557236	484.678666	608.236236	467.437543	400.240445	831.342385	513.266492	619.687255	395.833090	312.379435	405.643384	434.723962	437.722329	468.524076	305.144370	579.942933	518.511126
QSF_RBP10.3.4	14.192843	3.130253	17.318495	19.892834	25.571744	21.573340	18.416512	19.638936	51.729998	21.998326	27.892297	36.376408	34.506969	18.516412	41.350155	29.775199	19.764423	30.952707	38.154048	53.123245	46.924747	23.665736	17.431792	41.972002	13.559694	55.483585	31.711053	29.654684	22.719066	38.856532	39.436770	16.670115	20.556979	29.969142	35.602641	21.776342	19.404731	33.295508	17.649948	20.589595	45.856692	40.543493	37.097027	9.388540	43.530674	14.291589	22.241231	23.430903	23.702092	39.606653	17.237360	30.128730	32.318181	25.090233	20.162334	12.242659	16.689794	16.458878	29.041801	25.940350	43.175493	26.666014	61.909018	24.553721	25.761708	42.488969	29.537026	51.735042	24.682053	7.798474	30.869316	21.807598	11.113452	7.435096	18.574825	39.319951	42.751311	33.677512	34.301248	33.832659	16.882630	45.012124	34.893759	37.593479	29.099522	28.691380	19.138996	20.191347	24.205098	19.984235	46.063071	39.554598	13.097280	14.792601	32.741549	28.317153	47.688182	25.177897	9.597854	9.210101	21.702798	29.056934	13.955801	36.356487	31.082950	47.995999	30.254623	34.873361	24.811563	30.722306	71.815337	51.118380	32.735645	24.180333	22.605720	11.182728	37.019980	34.913939	35.918934	16.974122	24.816318	38.460929
QSF_RBP10.4.4	16.990424	17.139071	25.457511	34.581715	35.636672	17.006812	19.182211	20.797650	42.062712	43.669560	27.332880	28.693020	27.678820	17.320284	21.068613	38.899424	20.122204	64.445254	26.487986	53.527182	31.268435	31.841886	23.303942	27.573358	31.769085	24.785040	14.248497	24.741831	38.133859	18.249108	31.991083	35.075499	24.033443	34.070887	13.319824	19.804730	15.544976	24.825540	9.642819	23.012760	19.851686	50.095317	29.675954	48.127675	31.711449	28.008248	24.670415	46.252780	28.783749	24.154711	45.854284	14.574324	17.340005	18.042619	24.805348	15.287124	31.977327	22.016725	24.380527	25.904319	24.862036	38.747418	41.569961	21.407921	26.045851	32.834111	21.832606	20.570243	26.729339	10.926298	46.612288	30.713711	19.182662	4.090254	19.644449	65.119251	29.375512	14.563777	38.187978	22.568900	37.088119	18.224045	29.429561	33.144546	29.263855	13.395148	14.924028	19.919040	35.085054	16.407233	28.469770	27.613898	18.539071	5.511883	31.326297	24.478576	21.053017	17.624066	17.465277	25.134509	32.308301	27.011448	36.711479	23.793742	71.481523	70.874169	54.418930	66.002854	108.195290	44.898873	138.405059	78.343562	56.469254	78.030962	55.971311	79.522884	116.869160	60.647144	68.016161	26.839585	70.800265	52.630726
QSF_RBP2.1.2	45.685856	48.819777	59.264983	53.735532	34.740284	6.562017	34.498396	11.051715	24.005046	43.124798	55.069276	47.941759	29.076355	45.468256	45.706320	33.841660	29.129657	89.979259	58.077349	69.680183	0.100071	74.904266	43.903926	29.419259	44.193789	38.838959	35.047993	36.836469	65.744313	30.153273	3.994400	72.960545	0.137613	23.335583	60.195232	27.898962	116.108593	39.494832	65.196105	36.384546	43.838573	48.629962	38.497244	28.385394	99.663752	17.726143	73.527734	45.884508	137.277073	33.198823	86.774593	39.522557	24.275200	43.758516	67.468937	35.251415	0.047131	22.562361	26.146241	70.460117	34.754268	42.874089	31.706388	42.036366	15.997985	7.140798	44.153291	32.457490	54.010401	28.782103	19.248456	53.483339	31.287688	7.269741	31.073041	79.989475	57.350414	84.456826	18.586733	33.277626	42.139278	46.276750	45.197990	73.428610	42.186881	22.853058	0.000351	51.226556	43.375919	34.123045	49.328457	52.058471	78.838287	1.067890	37.979275	12.547938	12.525717	21.994425	14.206196	53.780241	15.019964	21.359744	67.516308	11.584723	30.891487	5.880291	27.630046	11.688213	2.605353	12.516374	11.753479	10.421066	17.771333	0.211462	13.993737	17.236939	13.977798	0.000128	5.075849	21.100120	45.139220	8.870220
QSF_RBP2.2.2	9.021580	4.707093	0.041342	19.914955	3.820721	12.975314	3.532424	31.078608	0.210850	1.706907	1.658650	5.029101	0.612299	2.819128	0.000239	22.045031	2.507021	0.656704	2.853833	3.516062	0.876256	6.606154	6.946025	0.056584	0.010113	13.700722	2.154472	11.004178	0.146949	9.038136	0.023290	0.000072	0.025205	2.041871	4.995579	8.706789	0.737619	3.782392	52.241039	12.434465	11.345746	2.620195	1.774674	23.306077	0.532882	0.094245	3.422544	0.059224	0.023673	1.018680	0.022583	0.298928	8.186534	8.743264	13.629969	9.340270	0.003274	13.787479	5.433580	8.878020	0.008087	0.051398	9.558624	1.414187	0.000428	0.061162	0.000824	5.803349	0.585805	4.227010	21.592288	10.027623	19.115097	3.256802	4.511809	12.228612	0.000119	5.759569	0.004404	11.782080	4.990382	4.300254	14.000157	0.450364	0.654400	0.507369	1.869720	2.123055	0.702096	6.335751	1.603056	0.365656	2.489212	15.614752	2.747172	8.370510	0.427793	9.304589	0.097827	51.475563	21.140738	15.809877	30.687498	11.571421	16.845008	6.322773	19.074578	2.206923	6.035365	2.399827	0.628968	1.521366	0.589431	4.624225	11.434821	1.009180	4.967157	1.185649	0.408137	22.977225	5.943577	3.489432
QSF_RBP2A.1.1	279.223147	214.924973	320.188445	132.440023	291.113643	200.887514	186.341455	182.562091	331.212917	414.495906	402.319909	354.457966	156.250090	163.122403	322.472927	333.877920	92.551948	402.305471	359.572897	460.638385	413.068806	584.631612	236.463075	182.346776	335.825253	193.344333	193.201587	213.357372	268.713941	331.215086	233.943503	219.480326	184.959012	219.728561	363.802299	167.475536	120.766972	121.086391	106.416853	324.927015	220.638039	327.745920	206.568798	265.891965	189.621468	300.948875	192.239156	317.784501	256.577675	231.072756	422.366990	102.116333	262.736268	146.637983	202.089741	205.554638	258.938623	309.180807	359.734691	358.769532	179.622748	276.123538	307.384656	203.863663	393.478671	216.331214	267.476012	196.004987	256.961108	52.531887	176.920340	208.643645	300.742365	104.366950	367.010058	382.093625	318.294618	189.856197	180.646629	128.417503	184.406239	208.872502	207.566670	223.901335	179.554302	110.504546	102.962728	329.883129	174.366648	191.281087	303.336972	171.353065	131.305652	79.040421	150.151891	223.302328	256.680943	202.243255	56.247648	142.182274	280.723771	212.806660	335.700004	280.241809	352.037949	348.675940	232.153154	366.288932	347.529196	209.190457	439.331239	277.363672	292.151020	164.086466	109.266180	136.052657	316.061519	382.016797	473.002136	33.084721	430.194569	268.323901
QSF_RBP56.1.1	9.673123	45.450856	18.599085	24.518146	26.856883	19.748315	3.888032	7.873625	5.704955	21.629179	21.047273	25.843825	19.625725	11.204210	47.908500	20.214728	0.000000	37.499267	16.871156	47.351496	27.779915	91.219350	4.959680	5.370377	57.222284	10.621230	17.786823	10.250602	9.069200	24.949471	20.653089	54.046254	10.435527	39.572791	18.412032	21.879433	4.999539	14.346446	21.238015	13.093702	23.452110	4.522881	10.409570	37.070210	22.723076	41.168423	39.108679	14.249385	26.310103	25.762772	27.633496	11.668111	14.325549	24.451860	20.235185	15.501889	21.863687	79.755523	40.762451	9.346365	35.535299	16.155379	25.237599	11.331757	45.317923	3.855467	16.205213	10.802382	10.536640	8.682649	23.290245	34.822459	19.327674	5.063690	51.281944	31.254444	9.049386	14.624730	18.247476	10.223607	40.067111	20.770908	25.013009	5.449693	31.224313	20.196324	11.110941	13.270986	10.863368	16.541757	39.449600	29.038999	18.633165	13.758114	24.368684	21.862693	5.883198	5.353828	49.265175	11.099089	9.601838	10.877791	18.902391	36.524223	197.631512	122.253049	70.607872	40.269180	117.588282	142.193641	266.120309	96.101500	138.636996	52.044800	58.109013	92.662761	106.165808	52.539411	153.902156	38.108468	70.515415	63.599244
QSF_RBPMS.1.5	71.709407	83.138283	191.856867	43.455133	20.352534	24.232696	16.082203	4.797108	221.223220	36.233197	59.010994	143.054370	79.049619	85.620804	126.105657	18.058534	37.817751	19.984865	21.275774	70.869834	135.369443	132.358495	18.265430	77.367917	68.493196	39.625436	16.601175	22.985188	31.058179	21.068675	19.055362	100.227220	85.010193	70.901348	92.857181	39.485107	78.190180	77.227291	98.149354	60.642740	67.479552	129.418019	23.343028	50.985682	69.095132	56.671904	129.588527	274.336088	48.866004	94.039451	22.501045	83.775873	29.635445	147.600601	94.665721	39.749811	75.570544	211.252520	35.976745	133.209556	192.732344	40.985923	42.071255	68.833384	9.063264	81.107257	10.754569	108.025536	44.208463	7.300608	27.590858	32.461624	162.223799	12.696828	39.683023	32.383782	93.016276	30.471479	29.180957	13.317070	21.272625	9.764369	158.308128	67.114013	133.962550	40.371533	19.337308	85.145183	170.452006	71.350284	23.231637	113.319221	16.726192	19.976640	155.976883	95.969407	106.973329	70.404003	103.308652	55.833588	39.473215	103.844145	109.707552	11.618768	518.873945	433.922256	349.915501	413.261768	270.016052	445.518157	675.411724	498.506323	543.621027	411.106376	261.330936	324.592635	288.223500	179.981428	224.200284	279.772714	221.678006	278.937019
QSF_RBPMS.2.5	73.678261	34.772159	39.358564	13.519843	87.953581	15.388846	8.168647	5.256730	28.939312	19.537257	31.517869	31.629346	46.074749	33.550691	21.693428	14.766121	31.304420	21.072251	13.748251	61.740138	13.385836	91.509532	20.370863	24.516285	23.057380	16.835345	31.230676	6.621326	15.473129	39.193595	10.219673	108.217974	20.915635	58.448096	27.241268	20.937470	41.178101	37.008030	39.348474	13.675976	22.120713	42.000543	6.803796	27.908219	6.644713	11.007760	27.604791	23.400559	12.570889	13.951590	46.267336	28.060253	27.049433	20.454140	18.276022	34.019986	18.427953	6.069704	11.582781	147.596166	2.528288	49.909144	17.479785	31.312061	9.170664	23.784768	36.654016	6.197857	14.310139	20.531790	18.681496	42.208559	84.784415	8.637446	26.816034	54.956444	51.035191	9.733514	13.792308	24.885891	17.250257	8.184045	34.586317	31.483178	2.443503	29.816220	18.228527	20.883703	22.603247	47.572587	2.096926	30.361174	119.213338	43.767102	31.745312	14.513506	70.284680	21.516434	20.983397	35.052798	6.732121	85.698324	25.099410	36.739377	224.550050	135.262158	78.979526	178.559252	69.265673	74.709372	301.613371	94.255008	269.300605	149.274942	68.448583	207.582642	165.863089	116.501636	108.692450	60.445183	105.147462	143.137614
QSF_RBPMS.3.5	0.000000	11.827429	1.182865	6.347053	18.647208	6.138004	1.221024	0.000000	18.491390	0.000000	2.442808	5.898007	4.940249	22.710591	8.358710	4.630588	4.646301	11.168106	18.707324	5.919573	2.345556	20.813986	2.472097	2.378777	3.590677	0.000000	7.262855	9.206392	3.603427	6.107364	1.214276	4.816993	1.224047	5.839338	17.687679	6.230933	1.231685	7.302849	1.199851	1.196551	3.629944	2.591678	2.458578	3.620369	0.000000	1.193849	0.000000	2.345975	5.529583	4.838612	20.294352	3.633053	4.062273	6.552788	4.829869	20.834495	2.366626	0.000000	12.117692	3.563084	1.196365	14.277000	0.000000	1.185513	14.734206	0.000000	3.659253	2.661587	1.991863	8.492010	1.184464	3.610341	4.626165	0.000000	3.563201	5.881194	3.630509	1.242589	4.867371	2.308276	9.255738	0.000000	8.251662	11.962555	0.000000	1.179139	4.535851	24.457815	6.125372	1.220537	3.629784	2.698386	15.047040	1.206202	14.056366	2.414333	0.000000	15.369295	11.567772	0.000063	0.000000	15.772138	14.221746	2.390445	34.367047	55.941476	23.633332	18.069043	9.647196	12.589306	25.342514	32.722210	28.834156	10.326365	16.961533	15.181002	40.927127	14.312849	15.695929	18.874267	14.244729	16.986816
QSF_RBPMS.4.5	13.342087	2.692221	6.282256	2.696389	1.387826	5.302851	2.581136	4.288877	11.075654	14.621027	6.568718	13.703842	2.650287	1.562047	9.138437	7.739990	12.023405	4.234647	3.861406	7.873826	3.789006	6.543114	7.856676	2.506378	1.303229	0.000000	6.288194	5.132389	3.837777	10.533338	0.000000	6.572278	3.861591	10.364871	7.542362	5.303077	6.393863	5.293902	0.000000	5.060217	7.852544	5.194645	1.306105	7.886816	2.648627	2.495077	6.449023	10.324448	6.357268	0.000000	2.528570	8.741846	4.155355	8.610326	3.758475	7.831103	4.729239	3.848102	11.417615	16.454038	0.000000	8.807343	6.337368	4.130207	2.506965	5.075671	5.153783	1.216403	8.938439	6.226564	1.220216	8.756450	2.449632	2.838229	1.268294	4.905810	1.263074	2.546153	2.585234	5.543501	7.410001	4.024581	6.354798	3.881161	1.210150	1.399570	11.288976	9.182145	7.884253	2.641785	1.284043	6.483554	2.513259	4.526252	3.908804	7.714927	9.806653	7.807388	9.046644	6.788810	2.633344	14.930460	14.840028	1.257722	31.092969	39.557922	31.416949	17.473488	15.010918	34.056994	46.715457	44.791813	40.100642	10.398145	6.506289	22.114931	18.251350	13.342552	22.538647	3.185349	14.857982	10.213129
QSF_RBPMS.5.5	149.675701	108.908281	116.249675	100.597777	0.000142	134.228942	103.934453	51.384751	164.936266	221.308320	89.356909	157.281451	107.292381	0.000045	156.333526	49.646923	150.110140	94.372688	141.324379	180.561905	144.800654	243.061204	129.355780	147.591927	125.011778	99.370728	80.199653	128.374341	24.578477	161.749514	73.846601	96.238012	86.320096	106.369338	143.179394	98.891869	77.473557	53.232276	82.386334	93.979221	60.465970	107.382993	150.332419	145.539105	140.646052	112.327009	74.603870	248.687859	127.679860	134.304109	180.751358	118.578546	42.743130	184.926080	106.521729	165.742957	84.039709	59.662988	170.137867	119.200744	85.568691	238.633253	93.891743	95.622583	109.088166	134.421873	42.647280	77.397182	105.345670	13.701983	80.911353	84.067619	0.000001	29.792725	161.256294	109.564690	132.960594	106.695998	124.788932	40.092699	213.109057	81.302479	126.356417	67.778781	60.793008	51.727987	77.826985	141.233430	147.460803	132.009851	132.560278	102.289628	0.131479	12.053898	132.793121	109.290119	123.131132	95.912190	83.710130	97.712309	114.685729	92.380425	76.989760	61.954272	257.939783	294.480529	272.806318	250.747874	148.447678	344.183159	402.499141	283.635990	295.199639	0.002314	89.944746	188.606123	148.039394	184.540175	184.251782	61.349892	216.840980	189.191932
QSF_RBSK.1.1	705.319722	878.508601	935.455611	790.173006	984.879209	1099.626258	646.080176	370.683990	1121.561324	696.765590	896.757592	978.203848	827.862564	270.063770	1099.214030	824.108886	270.006944	575.662192	702.191512	890.839587	840.108493	768.676823	912.022400	808.893078	1024.441304	1167.311901	919.847552	1246.272971	794.192633	689.318642	794.627440	854.104211	721.933879	633.546241	839.205312	732.153935	1335.076948	714.358693	979.232855	868.644387	864.719793	974.791070	944.490726	852.858812	967.470106	781.621968	1129.993099	1142.442729	762.963645	740.350145	684.161702	351.479357	532.522438	854.922710	1056.267661	849.050453	803.358200	1070.047288	958.089876	910.342731	1166.645758	914.296746	996.040974	545.146132	789.156878	660.619187	1016.990732	1213.136296	875.206964	223.826487	807.390970	775.339101	704.081585	306.562317	915.200439	716.098413	901.396213	940.108404	698.448530	321.630717	976.253242	1000.681164	762.164664	938.936511	929.732341	390.162786	445.760407	893.068358	1104.954397	888.870961	984.987217	1233.032582	722.128240	187.048086	833.036613	1003.859339	884.433353	784.932134	747.320361	829.687485	1002.545433	957.521988	866.405530	706.555677	1153.672071	1337.268525	785.252384	828.185883	898.592549	1160.737215	1747.899874	1435.491086	1097.646276	1210.932440	1378.669891	1263.220620	1248.848142	1150.956206	1148.514613	869.843242	1421.325992	1650.170840
QSF_RBTN1.1.1	0.000000	1.285115	1.233563	1.251646	1.313708	2.518856	0.000000	0.000000	0.000000	0.000000	1.270104	0.000000	0.000000	0.000000	0.000000	0.000000	0.000000	0.000000	0.000000	0.000000	0.000000	0.000000	5.070019	2.318232	0.000000	1.243255	1.211351	0.000000	0.000000	0.000000	0.000000	0.000000	3.639402	2.469065	1.275759	5.125698	1.248992	1.213793	0.000000	1.200481	1.261772	1.258386	0.000000	0.000000	1.180554	2.410849	1.200660	0.000000	0.000000	1.216126	0.000000	0.000000	0.000000	0.000000	0.000000	1.262343	2.287678	0.000000	1.256075	1.211386	2.374198	1.229593	0.000000	0.000000	0.000000	2.464835	0.000000	1.161365	0.000000	0.000000	0.000000	0.000000	0.000000	1.304663	1.225139	0.000000	2.441414	0.000000	4.902026	0.000000	0.000000	1.243130	0.000000	0.000000	0.000000	0.000000	0.000000	0.000000	1.248154	0.000000	3.686540	0.000000	1.208206	0.000000	3.801734	1.223388	0.000000	3.748495	1.234402	0.000000	1.256913	0.000000	0.000000	0.000000	0.000000	0.000000	1.596184	4.627785	1.581726	7.532743	10.833219	0.000000	4.877863	1.658321	3.469594	0.000000	6.324593	4.814311	3.368687	0.000000	3.149068	1.590895
QSF_RBTN2.1.1	123.629068	86.016229	96.383426	65.149230	57.298428	118.291745	128.558561	51.357872	103.593943	138.065322	83.268755	127.587192	115.103664	37.660536	102.514991	72.841424	37.395402	119.890660	119.693566	94.321499	90.251618	82.245156	53.129739	84.682446	60.741166	81.841213	92.153373	129.003503	167.217060	100.640351	78.122382	112.560305	50.044365	48.475625	236.030932	119.086600	71.170312	79.593154	78.764195	52.844988	118.158409	89.711044	44.936765	83.494495	54.079269	98.595408	103.532932	127.958114	59.827740	139.177200	65.215762	52.922361	65.348288	98.420422	114.610578	86.976622	106.305524	95.107525	114.898226	179.171110	65.965410	85.673305	80.336249	54.506391	159.509203	170.328873	80.031664	106.908966	80.147307	30.460372	69.067386	101.563130	78.887823	26.323607	65.648073	104.967804	160.607623	78.975183	80.715595	43.478360	80.065941	63.051687	116.481966	84.342617	177.772675	53.189901	77.544147	117.102832	67.396936	72.924785	97.704864	115.072871	52.022747	33.553231	110.589518	120.985175	91.071914	51.787625	55.190616	68.455622	44.207703	91.000972	83.653474	69.639596	265.341491	255.135844	125.013737	290.796051	170.996293	152.311545	258.115024	164.482155	189.347019	94.938230	91.997729	143.888612	149.885662	186.710065	166.130574	77.142669	172.099105	194.619878
QSF_RBTSTAT3.1.1	82.587781	162.979666	88.774016	88.604657	159.279003	96.458616	140.757571	67.584829	69.474556	77.895139	129.896246	112.477501	130.860964	69.013063	117.287123	95.073132	59.217915	78.539104	113.274595	104.447827	108.875613	111.015035	158.613797	147.413474	103.544647	140.673511	245.458117	145.820099	179.421945	152.398117	126.503240	238.696352	28.159044	72.131212	93.982882	101.811767	217.007282	116.634332	188.097124	88.915115	101.820104	120.738821	81.741601	126.874642	69.080238	141.708392	82.590244	145.924110	132.351052	124.855952	107.726786	138.063956	75.339253	226.763439	86.072965	160.844414	112.000784	157.095403	241.022266	156.659910	103.368123	37.942756	85.678271	119.103930	148.965709	41.139871	101.319886	48.792765	46.096736	61.415697	103.097024	224.765705	87.648816	45.282787	154.770221	121.727883	76.284668	67.605115	71.484687	99.906268	137.416808	89.236859	247.286719	127.116874	188.876566	85.780614	65.891151	128.660126	81.018881	91.557482	60.957163	112.513307	76.278953	24.492619	124.811162	79.095543	49.158819	85.245348	120.813748	193.581266	100.200623	93.427786	86.671599	150.579921	114.326652	88.218438	122.271607	100.863692	105.407622	44.255350	152.664578	63.649602	19.956422	111.251532	32.294227	174.641618	24.079913	105.924823	149.172056	33.885584	60.586253	42.500093
QSF_RBX1.1.7	10.828831	88.019066	40.942603	4.427557	25.423049	0.000000	34.831842	0.000897	0.000000	0.000000	64.659997	32.430588	0.004973	39.516861	135.620552	34.709630	9.273114	20.149555	0.007304	9.027996	57.791283	35.671703	7.697637	60.386371	45.874773	36.867488	68.638076	103.097413	66.767038	0.512299	1.594669	70.291457	117.824855	0.000763	41.765712	8.427550	0.015876	19.775717	45.339789	27.512650	59.929106	21.520272	18.696981	27.569011	0.000133	36.215879	1.856163	39.845500	11.329886	55.285891	48.716766	7.920768	0.122020	0.001015	40.839618	60.991240	28.524205	60.231357	63.298324	3.847517	10.748201	41.251763	75.341134	0.161220	0.150819	16.380600	81.746994	7.289095	10.101460	0.232575	0.000054	24.133314	0.000013	20.666834	14.355941	21.867354	44.828875	2.142000	41.226215	8.985893	0.335485	60.437041	90.780200	37.789017	0.000394	12.557189	8.497029	66.430176	29.454818	38.399183	0.009399	44.454020	0.000065	0.000000	22.936945	0.000463	28.560574	48.626076	6.884782	3.464735	7.982485	35.381404	84.010963	38.651872	35.632487	58.525858	59.755723	0.319715	19.568349	71.816181	39.270006	116.316534	68.505250	0.000057	0.000000	7.745838	0.045585	4.668587	0.000012	0.000000	0.000000	0.233120
QSF_RBX1.2.7	22.007990	4.547858	20.383053	27.483206	1.936302	3.706883	50.192684	5.150474	23.504508	4.875690	0.003291	49.061158	22.866114	3.198599	25.889208	3.644990	20.773296	33.853285	4.124571	13.258718	30.124751	3.723571	40.830025	1.606979	37.774246	44.107310	20.016917	6.987364	1.710676	1.788291	20.399162	0.000000	12.393034	13.021192	28.871995	8.799212	12.050063	44.964163	10.759807	12.544960	42.644608	69.546691	0.113399	14.154064	21.490994	13.301413	31.300029	2.688360	7.448336	20.622794	31.002206	0.000000	18.391305	11.110329	33.510243	7.079406	18.885710	35.982042	2.932402	26.631557	14.013195	21.248306	6.378327	19.577055	6.440232	15.037468	5.474009	43.115537	24.345831	18.276562	9.367171	29.636212	0.000000	0.005731	14.565959	24.864465	1.649984	22.892213	18.639911	1.578826	10.496633	32.123982	62.585612	56.678199	24.563032	0.000000	3.218539	8.503451	35.512403	0.000000	8.746051	17.380827	5.022629	6.152609	3.507465	13.860272	55.616425	7.484613	6.882052	14.618674	8.289448	48.185181	10.013572	33.201370	140.669873	41.724859	30.986693	22.121763	46.864661	71.615896	132.046483	67.583444	6.923677	11.083765	56.303432	11.612663	45.098702	11.444190	0.000000	13.227348	0.000000	27.601700
QSF_RBX1.3.7	96.997644	70.728631	90.313455	124.112454	115.557414	49.676307	63.167826	13.658563	81.450160	60.004851	37.555461	73.776029	17.268999	10.539423	109.655132	20.960912	28.283771	51.835319	29.359003	37.323511	19.600536	157.672273	80.406107	54.195583	95.427193	26.037410	21.058061	95.402674	58.620319	80.401202	40.271995	62.005309	39.776740	44.050306	36.173950	109.700939	20.850287	131.899320	51.769520	103.144195	67.920369	117.925704	103.574305	69.030362	22.989786	76.410140	45.430767	30.751707	68.849301	37.898149	31.809794	34.804149	32.781517	30.279365	18.104452	88.476389	20.719716	115.295685	47.666881	141.378849	70.471916	132.190103	18.183762	15.676064	101.199710	28.797218	42.689384	6.898551	29.265299	9.626885	58.940629	12.454161	29.804804	0.174541	72.430487	45.133993	22.752079	145.443455	32.435992	37.003083	69.637037	67.116603	51.778779	115.096398	51.816925	19.191059	77.162592	76.415247	56.905007	2.004155	59.318561	44.976037	93.411186	5.220864	83.524790	84.815841	14.835014	18.581091	33.490553	73.309705	61.107284	32.721819	96.324798	31.041395	2.739772	8.303455	17.911075	62.899077	0.000000	0.063952	14.555035	0.000000	0.003760	23.945117	0.000000	82.244435	32.902991	2.920678	27.750695	3.357356	0.000000	0.000000
QSF_RBX1.4.7	1.415725	119.111410	59.389250	0.000000	36.133878	58.390664	0.000013	120.277545	102.545415	0.036341	0.001623	0.627808	0.000001	85.060733	0.118217	43.000995	217.031329	132.567994	184.861761	44.454559	123.401320	0.003318	0.000000	1.371581	0.000002	0.000572	57.083827	61.675800	8.553288	0.000000	30.814807	5.395516	22.785248	0.120992	0.002219	159.944091	25.911010	0.858524	0.037777	45.882940	55.350695	0.000776	63.353768	52.995113	1.409297	77.714291	1.313762	0.001237	9.745563	3.803748	29.714466	179.664317	148.101598	68.296828	190.164480	0.031874	25.806437	0.030956	2.674318	107.530917	0.015121	0.000553	0.000006	100.645547	0.000000	68.161293	0.000057	91.276974	99.430173	55.506943	0.071809	0.008041	44.500166	0.000869	0.000093	77.788650	26.701082	0.000453	24.645261	158.954830	71.867270	22.885318	21.573014	1.858220	24.964152	83.315121	117.055483	0.000150	16.963135	0.000019	3.231787	0.000004	0.000218	167.481179	31.437737	0.000016	82.760607	97.206898	137.960838	163.364674	165.823468	177.236421	69.568718	19.200618	665.842234	209.540894	682.423934	671.033458	678.106169	493.950755	1044.966711	361.010252	583.185800	612.533583	700.843236	426.994427	776.614640	605.545360	527.871923	578.129739	877.005899	485.961179
QSF_RBX1.5.7	909.376286	865.981205	722.323769	760.001940	805.299369	945.392056	714.920036	310.338450	610.408941	738.231882	726.183591	750.303010	833.052967	457.084796	1007.012215	553.466211	169.806656	596.922787	717.566055	664.048752	505.439717	770.946009	1055.502187	817.009575	761.799059	886.969987	660.144500	796.938013	723.980537	768.683666	678.177256	1210.265352	576.677331	870.010125	742.053170	700.521444	791.705259	657.491625	1073.555678	603.653882	866.609099	998.892511	1215.783932	825.494852	825.540610	797.319324	1021.208812	760.168850	602.760735	1178.374057	853.145054	248.794586	322.449419	688.356227	766.139756	746.127513	569.273327	883.544976	1057.289032	975.260537	1254.588667	1265.775971	675.017437	489.606926	634.767896	423.801876	632.058178	1064.195861	695.966783	188.979009	720.449386	708.406935	380.983979	305.338731	728.499129	618.468872	678.223309	882.810108	792.666794	345.474131	753.682997	785.234460	597.541658	599.041350	710.320064	398.209714	442.734516	625.335464	705.873784	991.395489	797.575804	878.485470	635.736582	153.105903	761.708458	815.875373	485.589781	486.370310	571.489629	762.399268	545.066830	358.182050	540.159477	379.154226	101.385666	75.304745	9.722047	85.354906	74.997881	75.032840	507.364460	201.386992	111.099731	400.389545	383.587378	57.720670	451.240429	217.018241	83.199931	165.168468	403.231405	339.910204
QSF_RBX1.6.7	229.745864	210.402559	212.207406	228.005697	230.516688	144.057651	106.064594	107.824413	139.317525	103.906253	151.758478	183.702917	181.870214	113.786479	307.569936	227.472587	60.014588	136.074801	229.423795	230.249205	172.092022	150.260527	266.141209	242.339938	184.882483	327.415102	192.993694	237.183472	104.310102	110.617543	174.498336	160.788678	122.725848	188.336544	242.086771	190.585509	158.433687	120.926233	272.331382	158.474054	190.022423	269.370755	270.567537	124.626042	146.274502	138.828809	344.843493	203.860545	170.888153	259.298113	231.191245	99.053365	56.169770	186.182113	199.044167	296.502813	136.897323	256.505668	301.270551	248.103466	272.544154	280.731109	131.977754	86.596302	149.424187	100.162959	164.387639	327.095811	118.082197	29.076729	270.509902	190.003726	220.615702	79.242422	173.117696	194.066659	162.206566	203.080553	176.632031	100.885706	264.571077	213.421028	188.279170	64.405784	191.282482	99.461380	90.411327	239.475987	171.423867	263.629073	141.761817	141.804950	137.140649	39.378626	238.945391	167.268423	181.181717	188.003175	144.548848	122.198169	131.850340	196.927234	248.347611	166.049926	53.815205	17.937574	35.924318	67.295098	5.234983	44.078435	88.409589	0.000513	0.082736	0.000000	2.652185	24.144878	48.801716	0.000000	2.800654	1.050042	29.986368	42.037960
QSF_RBX1.7.7	159.621499	198.027827	320.269269	205.664499	197.459058	82.339663	364.884840	197.377825	317.011237	320.817641	317.612906	640.800548	193.809239	200.172630	1064.142952	193.051883	119.181244	157.704592	196.917220	427.147448	224.055330	547.180961	250.456773	115.076354	179.671121	249.515932	253.983254	147.227436	471.571635	151.347947	145.335123	107.756595	131.781071	165.895644	543.664415	249.849819	108.905683	144.383662	159.171720	133.385448	212.683928	133.128712	550.490430	135.014608	92.396956	265.984701	125.791467	593.505787	123.774422	171.690070	170.937517	179.467710	93.503402	436.500937	399.738603	153.007496	289.240973	410.432395	528.618415	417.510627	263.497625	197.108474	130.441803	196.122898	87.655609	533.680899	128.411506	256.859191	58.785767	86.173884	159.970939	330.756386	306.038746	65.215215	189.984194	333.364295	206.218102	99.558430	258.028247	110.142117	350.859573	299.753402	237.410590	141.935126	276.760212	380.983971	159.969409	141.754966	46.921510	156.819730	935.321067	68.865332	130.255836	120.457050	133.282379	541.588296	278.909819	202.517199	234.428170	201.393250	258.932996	407.432785	183.565701	398.514025	3339.266837	5221.835672	3698.476460	3339.628274	3261.058932	4041.041735	4447.805348	3201.507667	4912.723552	2671.435416	1625.606540	4307.606804	2430.023410	2838.993108	3739.209163	1621.473351	2239.265754	3495.376884
QSF_RBX2.1.2	202.309550	102.187986	133.916092	99.958015	141.288288	140.029425	128.061588	49.960985	76.694939	106.878204	182.456337	90.021125	183.525456	85.235501	181.730045	104.165003	88.153288	175.321041	141.758905	161.849933	76.229097	172.550213	155.886701	91.241610	142.419003	148.240229	94.757426	195.512686	75.007072	116.172283	118.160571	94.069159	108.687759	57.786254	77.768132	80.076788	84.804211	121.549507	73.378517	84.594359	146.771911	123.556654	86.900151	66.002671	91.079966	129.389620	62.337541	169.541398	141.866260	151.342115	148.922895	68.762282	61.020894	185.793065	180.785866	153.330568	108.159034	179.269855	125.546190	135.286538	112.447380	180.993002	99.270469	96.068632	90.368688	41.497661	94.790580	187.630337	134.335624	56.964349	134.549300	57.819573	135.871832	55.869552	123.545714	117.176853	111.762585	113.957446	170.660402	88.844619	130.612815	114.352358	109.270293	103.948163	101.549109	60.528168	106.282711	155.791322	153.305553	89.957886	144.350348	112.915217	106.546499	53.946274	99.664852	158.526098	79.873750	96.259453	71.764004	71.229892	147.389535	95.283943	122.683965	71.092808	116.925480	146.054324	119.729940	90.549647	116.401242	90.458738	301.759143	157.040952	138.987313	117.303741	215.863379	185.175135	98.589055	153.951204	100.565816	69.025750	267.976095	213.754546
QSF_RBX2.2.2	100.316792	120.590468	163.002235	116.283820	135.789254	131.519468	165.246972	138.859031	157.757292	146.658655	151.747327	181.807402	92.885567	126.494184	179.108399	137.257242	82.127510	127.930092	145.975755	107.663902	138.612188	128.490055	100.514308	144.686120	121.081403	203.468404	164.964140	77.206308	187.427209	118.611667	152.288121	137.680894	91.577504	165.857215	131.786840	137.235246	118.372197	111.100060	117.142960	156.018919	167.889767	184.975514	171.220307	165.034057	159.251476	136.388992	183.762391	174.479261	77.934292	199.178653	106.460881	78.506579	171.690179	124.284527	173.298442	100.807657	129.317107	130.908191	218.106656	166.565294	205.991838	202.682569	165.646190	95.581990	148.751642	200.528584	145.830706	228.327565	145.288263	31.806760	143.303215	202.129426	120.897525	37.064034	111.224079	116.251286	155.932282	88.291098	158.345410	115.153371	146.820417	172.307138	91.989450	134.803054	142.256168	107.818786	76.293879	177.908516	101.496175	181.571631	175.501872	101.060377	131.720812	43.274968	184.830552	127.835709	125.768149	83.274759	174.652734	146.908848	65.455063	184.323620	164.370038	99.676427	112.040380	124.230616	91.610053	82.974636	75.826915	99.189803	96.430175	47.338895	101.271938	104.054807	191.468974	101.034030	131.052204	75.085829	98.835822	142.805167	135.488014	213.136351
QSF_RC3H1.1.5	29.481011	28.476640	11.702171	41.020341	47.233386	29.224084	33.214929	35.743788	34.082275	15.095274	40.333769	34.807650	21.214659	10.962709	57.405320	32.083100	11.224601	20.695787	50.961576	55.936465	44.639822	27.740063	33.323630	20.646858	19.610518	61.661724	41.537965	43.063831	14.338171	32.240856	46.833010	36.757404	24.448173	24.735137	49.602476	23.763544	37.944377	29.603016	11.775373	24.089916	29.214058	65.353250	17.745878	19.021682	50.865785	30.472823	34.520099	56.600166	11.053376	53.891794	30.243507	37.159206	17.992594	14.350583	24.667303	35.434145	42.269840	25.622894	41.066763	35.575881	35.861650	39.131214	22.838613	31.861526	57.179000	16.169816	9.498240	8.421329	21.431491	3.547405	19.448670	49.836657	16.129094	3.513147	35.103192	46.225895	8.245943	15.692621	24.285663	15.110759	37.901123	57.351190	56.207562	21.443907	31.909137	17.779620	14.496966	13.012261	40.912161	6.531153	14.083963	23.913034	12.537445	9.209680	41.250448	21.783184	8.414919	18.418944	33.803105	20.278342	14.720872	17.534682	29.709746	18.633007	24.045919	13.241847	18.057547	15.196081	33.192737	8.356278	32.775007	12.713835	25.062066	19.722723	10.332816	29.586975	11.496901	10.611744	18.696029	14.820832	31.749279	20.324612
QSF_RC3H1.2.5	45.701423	34.965140	44.198510	107.767532	58.254977	72.052443	55.059083	41.659307	45.458567	71.487642	58.098519	59.249596	26.863009	26.618842	115.289471	39.934920	36.369473	37.816073	63.576858	72.992125	87.094220	86.295229	44.665698	74.295030	64.318166	46.523378	61.309583	76.091269	45.428847	43.005041	42.256266	42.068587	38.668484	73.335395	76.272247	45.171123	56.138393	72.875811	66.998835	50.683357	61.725748	85.454338	65.680705	56.077922	77.355544	97.153306	87.804220	53.471193	43.049579	93.001211	60.979196	23.421098	22.034450	27.640111	59.754927	35.626048	67.035218	84.853026	69.287389	56.889264	58.261335	77.886707	80.765307	29.465024	114.336447	41.302796	54.615793	12.346702	52.696978	56.870434	68.798082	49.950807	30.265367	34.498468	94.346830	60.913716	46.851807	48.495929	35.490316	62.260343	66.949446	113.407079	97.855212	43.244625	42.839074	35.159532	86.678257	94.296703	51.328671	22.493121	102.168729	37.169717	53.500081	39.870667	53.469085	54.478106	47.461546	65.971881	53.343301	17.170153	33.155284	26.343205	56.391330	32.241607	78.273142	32.848570	26.055955	22.444802	44.200179	25.705954	98.241357	30.282072	28.005224	11.964719	34.496449	40.519238	44.662877	24.250382	28.174487	22.664884	21.432944	21.003248
QSF_RC3H1.3.5	758.142746	759.988906	692.714822	435.908569	948.857494	547.894450	1067.142481	211.141912	618.350898	497.222810	781.917739	808.255624	645.338027	144.755805	680.978720	1014.157638	136.664035	691.436882	849.009069	879.186217	1048.556467	720.283485	875.462224	666.919448	751.344732	740.355831	663.734916	628.216003	626.054442	767.244534	651.170552	492.251042	609.318335	537.623879	542.713852	744.452005	352.181221	829.509644	402.138813	642.419327	701.123893	916.820372	817.403148	1167.519750	865.030420	855.750555	515.680792	621.288032	573.102116	670.227636	956.251061	124.528228	449.932426	593.477201	712.257374	821.342570	803.233673	534.648939	955.571074	426.078858	617.408844	658.084368	889.481215	334.658041	726.077456	403.105915	562.399514	677.988489	681.071510	70.058773	843.132264	765.687108	598.311745	179.026629	545.656749	601.403435	780.619520	547.625239	545.979627	233.728160	747.395857	808.952224	783.926609	895.024745	678.950299	102.749987	93.880866	935.360133	871.629359	813.276698	666.964865	425.518679	763.632628	124.941744	621.619334	475.377216	580.612979	641.979040	397.960035	415.546300	626.648430	517.019303	554.547183	870.221609	1287.166272	1058.646088	1084.505245	1320.755604	1352.927771	689.005778	1702.647780	907.720398	1364.161084	727.422857	732.163650	1247.468092	1048.827245	1435.262574	1022.538007	749.209582	736.951886	906.888152
QSF_RC3H1.4.5	286.993975	244.621982	330.465600	385.898039	449.026757	311.108919	333.636860	204.017436	586.631608	527.124326	419.496242	352.729950	298.420052	181.890614	346.438159	356.150097	241.407254	375.320590	454.350607	510.020776	581.056960	647.235964	388.179279	390.750164	383.003240	335.078979	437.349481	336.689604	376.108469	416.465966	289.792384	329.718499	373.955332	351.803880	439.611258	403.950713	417.858437	214.970000	299.785918	420.164151	369.405297	486.740056	394.020036	476.168112	379.805533	427.696814	367.359950	438.510570	439.930470	455.848945	527.692772	242.860381	291.060896	541.515715	492.049734	297.698973	356.958076	491.502566	485.573364	391.900498	431.928865	411.138507	450.993894	375.850504	480.963242	330.868897	416.858065	311.554748	377.462197	97.664877	402.236372	432.966189	308.158980	188.560783	465.491272	521.552355	214.620874	245.527434	226.965781	324.355702	378.192046	234.184325	374.953375	482.086782	364.617825	276.384790	230.261533	398.713775	379.704986	341.649191	358.662862	309.733996	418.276768	108.040404	408.357798	370.856318	335.339298	337.855004	237.792003	309.857024	390.217275	309.760811	310.883432	258.577478	421.057412	304.047069	385.690668	385.635194	349.012461	278.252549	669.564539	400.526522	425.521801	198.518900	309.821045	365.110871	301.180690	365.904349	505.279264	349.237439	262.922990	401.794418
QSF_RC3H1.5.5	64.890707	45.475931	40.587223	76.630000	55.675147	54.473446	55.150480	36.000767	49.641046	67.995077	69.793280	30.106311	56.719328	57.617707	36.522404	38.616778	27.384893	55.647122	47.595740	83.830093	89.972208	73.252410	52.295633	32.910021	66.653689	70.135618	56.498102	49.011955	50.450529	69.553618	51.416150	68.284874	48.036998	41.557561	43.899569	64.865274	62.119405	68.898717	39.208677	72.120643	58.011932	57.224384	66.363605	79.890739	58.922310	43.235048	47.170292	40.377208	72.969081	85.499368	75.384196	52.379854	68.856126	41.720308	44.990599	37.232592	70.142949	48.578946	56.487015	41.444815	46.563076	85.736714	93.626843	78.543471	57.476230	36.925155	51.323069	15.855141	59.431404	21.414831	35.934619	54.613068	24.615640	26.681324	57.430108	56.235203	41.867988	36.013247	31.240608	48.451215	43.846885	71.788269	79.361577	39.542608	27.133330	36.985663	36.510393	42.932478	40.255444	50.294756	63.039187	57.742819	58.239731	28.967676	42.993867	40.479991	42.054209	57.422135	43.861698	68.945099	48.615673	26.207950	79.707306	25.959163	62.472509	38.647709	45.125925	60.561707	50.315681	30.897977	90.522427	40.566767	56.719252	33.644222	37.981716	27.511898	24.860618	40.500117	41.572062	30.174239	40.819948	40.025762
QSF_RCAN2.1.2	73.393893	56.656219	55.877917	23.428246	69.094426	41.806602	56.880008	38.412931	83.662873	95.063347	73.877988	30.882364	36.820092	38.270513	37.300449	40.259071	64.307197	51.289685	44.899767	105.167585	69.107433	78.936410	72.410358	38.566533	29.989254	15.559805	44.313703	49.562092	71.718923	54.598979	48.381081	39.246387	43.587008	44.581653	43.347444	36.132244	48.502327	48.951363	41.877005	71.560766	52.335948	42.275455	51.556244	63.168419	61.942416	31.389833	50.529527	82.471584	55.558202	43.677227	62.679729	41.176173	66.405739	100.096896	42.302427	52.087556	34.976376	58.660604	79.899334	94.404395	38.496949	43.846550	83.080802	68.248788	57.236440	63.485845	37.905766	54.507983	63.531847	48.839175	36.318817	34.662056	61.165225	22.877758	51.840104	78.903417	70.272079	40.240867	31.426365	53.980055	49.827937	69.176510	91.002255	20.300044	50.210589	27.435492	59.216759	48.621997	34.733422	75.991815	26.783397	33.985575	71.207759	22.555218	29.472646	20.988929	66.187540	45.796135	22.353843	63.813987	45.729132	99.570858	47.335685	33.924346	203.447066	265.644020	209.596864	146.527938	149.709794	159.094386	375.465387	221.809091	302.614698	147.100003	217.006937	235.193110	307.318136	250.720677	329.967148	129.065191	202.792438	348.006707
QSF_RCAN2.2.2	98.480893	109.959158	116.138125	47.205698	62.446644	125.451415	145.957147	145.457400	106.987867	236.091676	77.507506	132.034861	67.448950	90.949581	132.665369	118.126043	191.729234	111.509682	117.525684	225.454886	140.100368	162.792599	57.638457	49.831165	97.879967	70.036178	84.168316	96.830189	163.820748	90.387747	52.017620	64.188396	77.301559	48.846186	88.545254	88.995881	56.206638	49.385641	64.323491	81.930723	58.686982	158.002291	61.648146	108.111686	104.580957	86.590985	101.675658	221.573893	120.623342	92.797416	136.670577	199.687015	241.798904	105.496187	86.210030	71.828294	130.863266	121.868274	129.998127	212.115459	70.614817	70.586675	36.114395	130.166364	102.946422	174.185370	26.743924	60.928086	108.912854	270.995520	124.876142	105.571636	171.190352	111.054777	106.502900	120.991414	86.509842	36.009872	57.833581	115.373968	101.475770	68.551605	108.580233	56.934816	47.196001	82.413977	121.794450	73.419760	97.773960	73.590102	141.611396	44.133482	89.033580	191.506129	56.932980	110.179790	123.283607	152.751826	97.299089	50.903024	220.188754	92.864544	62.195275	74.171882	290.919907	273.782844	200.898142	238.162674	193.205654	148.562497	412.745527	173.302498	303.810721	171.970903	132.099806	238.048364	193.651944	190.178468	337.493690	87.964471	231.172019	221.790064
QSF_RCAN3.1.2	16.914160	7.040511	13.387052	16.594137	0.007813	4.667890	22.067383	12.079068	1.189185	13.863051	0.691221	1.395242	14.532778	7.357122	5.246239	14.065218	6.698396	21.247282	1.605528	2.450894	29.637692	3.764896	0.000000	3.763775	0.974845	3.833911	18.814332	0.597050	31.176766	3.876767	0.000000	6.838744	0.649976	9.097565	12.177247	5.081848	4.395711	3.813398	5.732234	1.628343	16.144703	0.243403	1.252882	8.141710	0.586564	31.065979	1.804298	56.963402	0.000896	0.418717	0.559826	6.232674	1.884431	5.754899	0.352760	0.501360	10.491357	38.627737	11.571128	19.587685	2.077773	0.853782	1.769998	1.924384	37.298864	7.881617	0.000000	1.673231	1.117095	2.738529	1.320422	9.850517	9.162495	13.177796	3.278273	9.885624	1.312149	0.407746	3.485344	10.736522	5.294880	1.102771	8.639059	0.000000	16.378044	5.385019	7.202972	10.822116	0.540936	1.821632	26.918338	1.340877	0.648250	29.369212	7.993270	11.188820	0.000000	0.000000	3.602080	15.325591	1.163037	0.008302	3.594539	6.911797	0.000000	0.000000	0.000000	1.053930	0.000000	0.826802	0.702822	0.000000	0.502934	0.000000	0.000000	0.000000	0.000000	0.000000	0.000000	0.000000	0.000000	0.000000
QSF_RCAN3.2.2	16.350770	2.650611	7.257183	0.262351	11.275735	2.164554	32.192062	0.000000	1.390434	1.512497	0.662113	9.973502	9.229972	0.964322	15.138349	7.924759	15.678606	0.052933	0.167012	20.039186	4.407545	7.826750	0.000000	7.495391	1.661587	5.307223	3.686514	0.734083	5.748555	1.531550	0.000000	2.517012	0.642092	1.473009	16.050209	12.443070	2.130323	2.725536	0.636441	4.779866	0.000000	1.063864	1.371626	16.569218	0.680894	10.436017	4.539692	17.947039	18.662271	0.303946	15.049539	20.217902	3.836650	11.581860	16.219576	2.172709	11.068491	4.206950	21.295315	1.261553	1.755591	0.443178	0.890546	13.758317	22.114872	7.447954	0.000000	0.817892	1.452237	36.966650	1.204359	10.817180	7.869361	3.189032	3.144962	0.000272	1.281974	0.135603	4.322629	0.558646	8.462183	4.133596	6.684174	0.000000	0.031226	6.984330	0.670168	1.492461	0.780137	2.162073	5.652509	1.331206	0.656042	4.568820	5.671575	14.961546	0.000000	0.000000	6.910705	5.413312	2.749782	18.653748	3.105008	18.287071	0.000000	0.000000	0.000000	0.333696	0.000000	0.553730	2.131397	0.000000	0.860753	0.000000	0.000000	0.000000	0.000000	0.000000	0.000000	0.000000	0.000000	0.000000
QSF_RCBT1.1.4	457.859566	600.508303	583.413460	809.491814	551.729111	454.901731	720.696922	715.335983	344.811846	1171.814367	507.297025	799.910140	731.707372	497.935287	873.598743	439.204699	527.023668	1147.742481	1686.392579	1893.110608	1946.001914	1862.738757	751.415517	548.751337	485.456631	535.324221	522.286865	781.216816	530.211330	693.364089	457.183207	842.705456	494.008023	366.638258	582.697318	395.204067	272.789931	706.693739	337.733710	536.390621	849.822622	599.298806	735.353826	886.227697	673.058157	740.340663	898.914014	570.711266	1163.224647	581.870010	1339.647467	460.511187	796.004501	1063.668489	551.323373	491.511877	1059.074686	847.280598	1165.232699	914.057134	482.374962	689.929351	642.606776	919.931004	763.809965	478.982491	440.966006	376.286832	521.396763	305.099030	534.570049	609.864619	840.226283	365.361738	1612.588644	1337.520046	564.409447	635.002349	587.688430	405.039264	1044.139777	953.388285	583.186169	495.587422	340.012355	443.093079	331.191380	824.070118	601.127099	600.142689	844.705874	256.338286	587.971786	220.618186	474.035664	843.813223	381.844157	492.451482	263.556828	278.585122	465.459909	408.149573	390.862099	311.681917	238.833903	165.006239	170.509662	200.072750	165.808640	186.501953	445.378495	180.384969	353.446420	198.051023	179.502168	238.827726	289.284294	226.879084	233.654851	230.354968	318.301228	271.704786
QSF_RCBT1.2.4	881.680079	802.536587	473.182996	1719.106649	717.559070	614.072290	586.634745	643.866654	611.399357	699.367505	968.759115	645.263199	765.160948	514.473971	446.981577	177.984389	759.522672	866.784914	1576.764264	1920.893906	1071.380810	1391.695344	1640.039037	967.170782	793.328698	1316.882036	464.838736	1410.193971	810.156650	1254.210501	884.226366	1708.563927	495.001581	874.843101	192.319489	644.147121	694.813246	1204.791471	800.107380	828.856603	680.173499	1076.550974	1386.447222	953.760469	1046.334618	663.036785	1254.842726	337.843124	1014.281238	1739.295013	944.224310	918.564645	902.299994	755.163236	688.954199	630.911572	372.268336	844.816027	1871.496509	559.614391	618.380924	2237.238571	1579.565439	962.923333	532.855992	373.814634	516.237250	2167.808612	797.979935	246.531152	692.966622	761.683359	427.949374	717.545369	1593.158635	1444.407364	1292.709636	797.145573	2335.354734	638.935234	989.004227	1576.409012	356.688175	1567.322107	242.020444	909.364127	610.078682	2390.121274	763.095900	929.482469	252.947637	641.554571	1010.426398	280.118499	676.445466	693.483158	522.444172	382.870012	575.477128	569.135538	598.493842	404.106889	724.720720	245.693133	17.384367	1.575845	42.145148	0.000000	0.000037	37.674584	15.066869	0.000000	45.026489	0.000000	140.787239	66.613811	0.000000	0.124239	0.000000	58.151943	103.898881	38.540110
QSF_RCBT1.3.4	1163.642597	961.366903	830.705719	1499.541608	893.991804	720.864229	924.118641	790.190846	890.519969	808.294251	908.376369	941.897208	794.136136	540.026725	697.582770	421.726034	729.868854	1056.692730	1392.329188	1643.254656	1360.029887	1593.968336	1467.574331	878.135595	841.654330	1026.239941	874.844401	1350.500533	989.338029	860.786601	851.222519	1638.101446	602.668394	895.912151	500.950058	568.362085	920.523105	910.982906	942.599881	706.134897	651.591234	1143.097030	1387.050910	1141.034362	985.346959	714.960631	1123.715957	858.498400	1225.233772	1405.572834	1077.868358	740.176270	770.717070	656.204200	790.247078	722.776896	955.870341	1182.559416	2169.062492	792.682274	553.711893	2188.363269	1394.501852	1052.078116	616.682712	587.725696	553.245002	826.225664	1017.258078	292.603533	613.598854	1172.151696	627.529555	536.810753	1923.524217	1335.018032	1056.467933	798.248926	1653.134726	860.883981	903.226347	1745.755132	1029.769965	1428.362402	800.915853	907.477111	628.269597	1809.623714	877.456239	885.649293	665.467998	727.873980	1012.834018	283.662182	596.784536	911.253968	826.952498	729.468695	782.295383	761.533010	780.292576	512.888171	1175.266450	314.401184	1350.720375	1206.222778	841.592521	1255.492025	993.556651	819.126030	1596.048205	1250.181734	912.514272	856.853709	740.632738	1624.321884	1291.363203	1098.615458	849.465230	932.767637	900.254176	1003.185525
QSF_RCBT1.4.4	463.224883	611.531608	425.363777	458.128913	552.089819	516.257061	514.620567	488.070375	401.653846	875.714999	479.724284	680.288978	676.619596	253.875484	667.179795	314.033596	199.095086	519.548631	1255.477871	1775.953091	1089.900664	1742.723901	666.006143	464.810212	709.928436	495.520275	406.038373	450.861186	555.292272	381.735818	506.328970	695.586983	694.747347	412.105695	512.120685	269.379393	301.734801	817.294657	249.545133	460.026004	696.950821	563.433850	862.306566	704.869784	552.699972	724.099313	941.526747	346.695662	910.207504	471.032386	1239.077799	264.501843	525.902622	771.448636	427.464918	423.404968	902.507884	842.034224	836.346138	876.650569	319.596021	624.389871	723.145132	679.258550	596.680889	378.807818	383.265266	478.830799	575.311351	124.608354	579.306539	448.848026	586.333966	170.041666	1401.919313	680.000141	494.334498	492.238527	568.588448	249.375245	800.115807	878.616994	374.807367	603.012816	295.421844	324.322353	210.482952	638.572266	701.275637	628.697716	425.005429	369.449825	401.002148	83.647733	428.306385	637.585939	302.689142	427.294474	271.444223	165.484438	200.571139	398.125677	332.212613	331.070473	569.093975	494.903427	404.265619	434.555732	302.343882	556.579976	796.988327	366.195664	657.271136	434.792632	374.627839	456.710817	630.266763	684.072190	580.838696	422.585368	508.862845	772.049983
QSF_RCBTB1.1.1	1527.592127	1864.602116	1265.894504	1822.725882	2002.399382	1299.658690	2374.158475	1325.178821	1486.282239	2275.049093	1943.969074	1744.581734	2051.008798	846.414385	2783.657206	1096.544684	631.324008	2685.659435	3133.673241	3749.113650	3702.706132	4661.051655	2138.251787	1583.967935	2222.481013	1837.296416	1394.513789	2151.587091	1700.124495	1863.266206	1736.494624	2254.950238	1777.394735	1734.494847	1500.817904	1728.694170	1120.142886	1983.537488	1005.326877	2004.148443	1956.855039	2444.686030	2343.977780	2489.557236	2151.272888	2637.207070	2331.509668	1827.351068	2689.041793	1900.426026	3307.122090	795.713372	1796.273875	1714.816199	1627.795507	1720.368756	1905.179498	2223.452569	3269.436248	2510.962200	1269.801039	1663.559326	1878.865110	1773.229050	1785.893296	1123.107932	1719.386231	1744.814333	2034.977178	589.885706	1554.621565	1669.264947	1843.999440	734.148369	3299.310977	2733.447864	1929.830678	1813.967475	1742.295626	975.342895	1849.699748	2810.075315	1865.582632	2411.167702	958.369842	1130.931112	1108.284739	2279.734117	2124.704869	1674.192906	1854.709211	1276.998983	1426.558606	458.349206	1416.674797	1836.231272	1493.026761	1617.376897	1442.870036	979.487379	1173.513847	993.294835	1628.894636	1165.797996	1378.924271	680.789013	978.807151	1010.633435	830.632679	940.809088	1921.881352	1002.627469	1424.155771	1074.924642	1106.965227	1355.227721	1701.719715	1902.994300	1817.679078	1251.446232	1856.803061	1965.049662
QSF_RCC1.1.1	228.778297	189.730662	232.958912	285.434826	159.350575	205.642250	194.171071	103.742075	159.215562	164.883398	209.224840	319.168418	136.639482	83.638964	350.072400	241.951292	67.317104	154.847738	179.528574	259.256992	246.636050	335.692027	292.759141	226.361163	176.860321	239.287377	325.970754	231.862298	439.936368	175.582934	208.010184	268.053168	129.893260	169.065874	183.926526	156.584367	289.857728	192.822767	278.345555	165.948777	231.852755	219.151959	335.103761	144.532140	284.574249	179.798613	276.460419	491.647260	171.901736	220.124721	257.211544	86.633213	90.528219	244.483943	290.288897	190.358722	273.137430	318.739703	333.791904	372.301319	222.527199	227.234798	171.015764	139.328784	135.946446	276.481844	177.702756	299.895650	174.617986	96.339138	168.500757	364.930328	240.917138	50.867419	226.125616	233.904290	184.627318	214.529410	280.461021	85.745356	313.561536	234.331148	344.282410	203.517449	223.485424	144.868032	53.472213	216.059662	145.179570	182.106321	319.527337	204.465396	178.542218	41.138488	221.572785	314.727478	144.729803	183.197878	194.869262	349.881823	106.641307	246.074482	222.980800	179.698710	208.799113	240.966027	277.348426	288.071591	197.272603	190.441253	388.793949	244.025681	273.576117	447.230887	475.714748	362.544000	313.286709	238.344084	169.695729	291.314756	414.240798	413.460309
QSF_RCC2.1.2	166.372480	68.271138	78.316676	186.113510	164.781508	68.783023	80.471884	60.233663	98.557063	204.493996	118.466148	186.195829	120.551824	77.542945	168.133837	95.866743	101.833467	179.036293	282.424745	194.466616	109.888661	128.145154	150.275048	164.369664	143.522792	178.205294	157.835220	105.002475	53.791096	112.157333	123.670929	133.112867	122.095194	123.827761	144.434559	151.259457	33.129409	118.088292	22.940182	138.045997	131.599430	186.585297	141.315243	173.004064	145.629133	106.478678	133.679762	124.434605	142.535666	165.029918	215.337451	66.613273	139.967476	129.226838	77.484807	99.167395	116.918641	177.055277	172.995663	112.395800	149.702479	152.576975	116.747332	130.565662	52.165788	67.123225	150.982677	149.704646	147.383154	26.684226	118.672210	40.981953	60.405161	65.596583	114.268526	112.806337	161.698482	58.004429	131.099404	55.472629	161.894869	132.745619	71.823169	88.642135	74.653035	39.768186	74.502770	188.212348	121.623701	104.848770	113.857984	41.047676	135.672680	26.650512	114.360817	29.821068	145.791686	115.079377	103.257973	113.720496	109.554267	47.898610	103.509341	85.658163	159.745143	83.137876	136.864403	187.194274	80.497540	163.858754	270.976014	76.850086	162.132468	0.430013	64.905038	126.607068	63.650767	55.271727	114.030339	115.088859	114.286321	92.548462
QSF_RCC2.2.2	1934.137503	1501.755625	1213.193226	2105.882053	2657.042288	2176.519032	1417.318291	1572.253533	1636.576521	1363.622449	2352.742159	1176.801926	2813.934092	1255.878029	1222.392239	1145.866764	1480.883240	2972.864075	2003.294615	2889.265101	2368.587408	3146.612490	2060.567228	2087.500658	2568.556838	2130.785299	1611.472086	2989.447400	2148.363185	1706.537959	1767.240594	2661.935540	1605.711076	2258.060529	1075.978387	1920.576684	2605.632795	1811.252158	2563.515237	2222.241802	2156.889327	2027.617885	1893.868440	2116.821991	2511.695909	1500.739834	1686.965493	1457.313512	2406.934251	2692.116607	2209.238780	1410.040224	1333.746442	1647.060153	1577.718789	1549.122406	982.227520	1628.492956	2958.258553	1419.672886	1677.807362	1703.183021	2164.437550	2434.157889	1915.845122	702.672266	1785.570199	2468.286600	1738.782300	778.202818	1577.382681	2344.223030	1039.120196	1301.635123	2329.143983	1518.616020	2187.054590	1713.530888	1915.784486	1212.619400	1418.376575	1936.810807	1406.700392	2393.912857	1216.995114	1142.286194	1973.130455	2566.937697	1775.937904	2139.943270	1061.409911	2799.911182	1718.977277	837.664600	1530.586899	1432.325909	1313.643557	1422.770193	1868.894697	2012.630057	1636.229888	1396.767776	1529.832810	808.806276	697.727141	755.806951	674.849535	924.901171	750.225563	609.039563	1185.296491	680.480707	750.050449	1356.242394	694.917944	671.197522	726.703068	947.059947	551.903609	665.504295	973.291657	835.192574
QSF_RCD1.1.2	188.204762	126.685870	186.710185	131.680742	194.274236	198.859919	139.443691	101.363994	266.659820	397.436512	153.078651	193.201361	193.564881	165.959732	212.902941	214.523657	130.434315	224.029034	210.096109	241.667964	187.299963	356.399293	244.858957	174.979053	166.084223	281.434616	124.765016	154.723290	137.352834	178.479512	135.613769	164.980810	194.725174	142.548038	230.681462	83.476059	180.306134	161.307997	116.243532	100.833610	253.032819	228.727484	238.642360	217.251511	149.395390	163.216300	196.624619	270.744302	299.737641	242.050478	258.713128	67.567555	187.576099	233.766541	400.722440	206.202795	161.457013	323.333711	317.730440	193.911320	245.671858	170.618376	186.381937	148.371302	158.097604	163.765045	238.533456	206.858997	210.824950	65.801139	161.981403	246.013697	300.156996	104.635774	147.335294	341.223039	196.205564	200.614443	182.388003	48.399478	261.421625	212.319672	257.875619	123.992046	123.061029	165.371073	95.259371	130.472927	197.018500	207.212041	181.684414	145.951740	151.058426	86.036491	111.101407	252.488981	190.015020	151.842757	175.491198	150.792819	238.358995	276.917123	245.879664	166.227076	122.680123	119.232825	129.015274	107.977848	92.875529	62.837093	103.915551	120.549621	155.979669	130.453201	245.709293	148.472588	108.077423	108.225505	147.600883	155.651642	154.988899	174.281929
QSF_RCD1.2.2	81.242205	77.218890	39.228224	75.591499	99.973816	63.579847	57.045453	28.704518	59.853735	62.876661	82.689786	65.823481	97.835593	19.048234	90.959087	57.286693	14.773457	57.765540	46.818789	52.647581	80.538430	93.138917	90.171490	44.920196	83.974574	111.089592	67.823676	103.815819	72.702230	86.849722	89.380820	94.571875	83.011201	68.606994	42.780461	100.464820	46.209339	78.311643	70.797662	76.788429	102.417504	116.711471	130.246218	87.013389	147.619629	73.841061	81.641698	97.480199	79.579273	105.127579	99.479601	23.496118	37.267771	62.852871	53.275491	81.393803	59.107873	56.691255	64.926215	70.893533	68.118748	98.004538	100.916685	37.786399	62.596413	42.227093	63.942887	133.216296	103.471212	12.586850	85.332009	71.973748	46.791222	13.086789	76.097883	66.009528	93.139380	63.663885	103.925366	27.807922	75.912810	100.353410	59.589177	76.825805	52.451696	32.207434	22.616077	108.844045	92.099348	93.037566	82.982979	52.230733	105.875412	9.541723	75.391269	47.192325	41.459342	71.466008	50.725926	44.055170	98.301242	53.062665	100.079630	44.703928	94.216290	88.945851	105.237441	97.563423	96.620777	103.872835	123.388451	80.969162	93.832057	174.118355	159.421056	129.303145	96.401485	137.280807	113.601729	124.234091	163.613330	144.729881
QSF_RCL1.1.2	1255.331642	2194.320201	3576.599191	2594.077619	1592.856329	1821.959086	770.882055	765.975760	6038.032319	1561.662645	4190.047335	2928.271322	882.735734	810.511041	1872.934196	2636.443574	894.786632	744.207033	762.396379	1521.546617	2992.210099	2642.084593	1148.454889	1782.973692	803.887720	2906.554043	2579.886162	1559.147337	3081.012542	1411.090492	1126.045774	1422.917701	2589.262001	1280.744241	1356.917349	2202.288096	1880.376361	767.475235	4245.574935	879.490181	1181.606377	3431.922043	675.473037	1108.646867	4906.026468	914.928828	1692.317095	3142.363747	4940.961060	676.223026	1775.570343	661.763011	728.797069	3707.992820	1433.687441	1859.288391	3767.979811	2000.623769	2110.740529	4142.783521	1936.403779	492.395668	1467.147498	981.373989	737.494884	3578.687220	1358.551986	1599.566777	1215.610614	1179.268690	855.942401	2459.092455	1288.593516	577.045517	1890.842769	1282.190607	1764.101970	1254.687650	1281.125577	706.773202	2738.853269	3178.672884	2578.819657	3680.362241	2555.451809	1209.788373	371.421745	1072.217639	1469.929723	1581.244953	2875.452775	3442.217549	860.283546	863.679496	1419.515581	2726.042762	5057.788530	1299.174803	1066.895914	1190.281674	1933.640385	1933.679969	1788.928807	2435.037290	1354.342677	807.693684	369.632568	695.822457	1798.611618	3609.466709	800.254105	1144.805384	1352.325356	546.086997	600.674913	723.163145	919.381898	1433.845595	3731.568354	234.032368	237.444226	260.770644
QSF_RCL1.2.2	1365.090335	1984.291193	1719.631533	2900.420183	697.892720	1002.102014	850.415102	543.656408	3362.938003	679.257481	1347.967079	1450.354651	422.629928	1158.827248	1302.818740	741.512205	631.484208	510.017772	730.535499	934.665181	996.452383	1279.665945	1395.812990	994.397541	948.390523	1949.030227	1468.264706	1440.793955	1886.610649	470.285440	1529.392690	1732.579302	1760.537527	2236.511258	1037.387369	863.280304	2876.011502	671.027482	1632.820730	713.543501	578.052504	2524.965014	2353.560439	412.201662	2428.586014	636.563952	2022.855595	1822.366452	1107.229995	591.005281	1199.521584	509.954697	887.938869	1152.666580	1130.718549	1670.599891	1756.699099	1489.023345	827.714469	2267.857532	1429.185997	923.124091	1340.212870	779.508972	410.666820	1333.627575	1189.268408	2523.379423	1945.710369	587.155306	1040.184202	1118.250949	554.546923	424.499044	1319.692480	864.076959	501.489870	2289.686348	1496.284060	604.215049	1083.334023	2339.436177	1189.749078	1329.390971	1321.810595	983.669850	384.834221	936.813185	1562.958865	1175.562628	1789.691614	1920.675607	630.516377	300.424251	1143.895677	2330.466840	2933.107472	877.315862	1289.095446	1457.586918	489.928809	1817.323396	923.913451	660.131545	1849.277141	1828.798316	1163.878067	938.928652	923.316013	2320.585187	2353.083769	3087.779412	1612.738419	858.295392	1126.362130	2034.062885	925.630097	1578.095441	1624.406752	1030.043155	898.569806	1547.526072
QSF_RCN1.1.1	33.856978	35.245668	53.352294	38.899079	49.536463	71.324901	28.433935	54.253988	55.179743	85.087383	40.736475	33.142519	79.251094	55.166191	31.887227	16.381102	87.515563	72.189822	69.140469	69.445940	85.249269	45.805027	52.946172	43.989531	42.443142	20.407369	36.035458	47.045849	40.062273	52.228689	61.040952	45.886947	28.476276	47.707396	23.979734	21.572607	42.324526	39.581991	42.331343	31.109546	46.941270	40.648876	21.663384	54.078063	30.514610	39.480226	17.138563	53.043820	37.062862	113.693314	99.741680	67.387316	36.943575	51.829935	32.759571	27.851901	30.676977	49.742843	84.010176	44.849541	38.221626	67.004533	39.167551	54.275528	50.610184	32.216001	44.144450	24.276082	62.343557	58.475752	42.522818	45.193875	58.541703	29.905830	62.842131	86.314211	79.791405	32.475318	45.301325	40.439603	77.837330	48.083182	32.429160	23.594638	50.924021	101.308460	76.347963	72.517010	42.705532	32.024901	76.896846	19.861662	57.891975	68.791830	45.598012	38.042137	41.028371	26.555512	46.602004	38.520359	41.318158	16.906809	39.081393	12.802141	70.835299	58.372717	72.205061	87.443744	67.260785	40.764677	84.062009	48.674347	91.468628	69.888618	64.687149	47.616341	42.301352	46.627320	33.403099	38.646030	73.031504	43.603179
QSF_RCOR1.1.2	203.308016	95.494223	155.738036	146.739374	138.097873	116.606226	157.777172	108.563693	154.975096	127.507957	166.278322	121.539137	110.076561	80.961827	172.879762	134.693702	110.247957	125.056212	165.982162	178.759621	108.838986	143.647008	153.076216	140.617093	119.362606	146.350627	143.312094	150.468102	223.099941	192.577027	170.803301	115.179443	140.731256	165.296083	85.143373	155.788910	96.977856	162.007992	149.445978	118.901322	179.486020	263.346597	234.285194	172.939833	188.806181	173.878432	117.383353	163.847031	182.102771	199.163018	184.724898	65.427043	75.500645	120.729197	131.777808	199.076636	178.955089	190.425897	226.589096	171.332012	154.469764	220.465359	112.764259	116.250029	215.683159	142.534331	122.136303	230.662350	141.444806	79.803076	142.687739	156.489102	108.419414	51.856009	121.826315	111.641315	146.075064	83.294272	161.656781	86.421950	125.692202	131.789997	118.675794	166.602118	170.292155	172.156952	57.355174	172.888063	129.236995	106.099095	163.025494	103.924947	96.921086	89.174426	199.086668	218.231878	131.712107	125.755748	105.795045	135.627172	129.361340	87.998493	177.127551	122.184247	571.580841	334.716712	612.436293	426.497897	468.149144	406.301879	663.365438	351.278850	548.203360	655.995122	463.789756	367.710152	368.111125	401.900785	350.330024	457.466928	759.384727	837.518594
QSF_RCOR1.2.2	487.515647	270.449762	410.792493	518.372072	494.696989	386.201029	848.024685	293.711151	268.926421	394.167574	431.037458	570.033967	394.316467	178.472180	613.278150	403.460931	258.695595	308.010035	420.399084	610.322201	375.479609	518.198258	371.210977	242.022448	345.854652	491.923260	482.733916	373.313942	719.355343	691.733353	512.991041	480.907084	267.512080	262.100971	285.297160	461.116226	251.075590	468.509095	290.693940	392.280700	431.649279	582.138937	666.548044	656.392243	677.676990	643.867058	356.778765	392.827175	398.427442	1008.758284	619.094878	166.902962	267.234293	432.231400	336.710212	432.703056	565.302894	564.351230	655.100880	490.911335	287.056310	598.824711	427.804565	409.230607	760.558673	413.005619	459.996196	362.164654	294.410859	179.389556	344.318878	592.701101	270.759955	201.412225	621.328083	348.923439	536.894017	232.342100	593.417384	274.113478	406.220814	321.854762	384.513198	328.803642	332.173382	236.891677	399.383798	801.071165	365.071286	387.506911	686.839109	274.451155	432.016034	303.473910	475.934470	650.037592	193.197534	208.628569	228.769445	409.917731	336.436699	267.273689	510.069744	195.219305	1042.859264	1264.334964	1097.960381	733.266395	863.520504	599.830362	1313.984157	668.330659	1448.760020	1091.003017	702.633981	718.235939	488.900297	836.521374	671.704109	513.041895	1149.990810	1566.262479
QSF_RCOR2.1.2	4.257501	1.295105	0.990489	8.046577	0.000000	0.000000	2.037426	1.820062	0.000000	1.967117	8.547972	9.304476	0.000000	1.641728	2.865408	10.422276	5.974760	2.744341	1.004580	0.000301	1.997372	4.641560	0.439602	1.015356	0.034193	0.000000	1.033715	0.000000	0.000719	0.282102	0.000000	0.759902	0.000000	6.896996	4.407589	0.000000	0.000009	0.301828	0.000680	0.676397	0.405860	0.000129	0.000000	12.796647	3.450187	3.606942	0.001786	0.988456	0.109090	0.000000	1.445301	14.602731	1.967869	5.063720	16.604024	0.107948	0.000000	2.467936	1.000980	0.000000	3.683311	9.263300	3.056673	6.642859	8.268250	0.987255	0.000000	0.006432	0.000000	13.458711	0.049913	2.740794	0.000203	1.689027	1.526955	9.524392	16.546920	2.463749	10.083261	0.089644	1.324712	0.000175	0.000000	0.100469	5.400718	24.385221	11.897370	0.047593	24.896248	13.008196	0.294928	1.986583	0.075846	1.091506	6.130634	0.000000	0.002262	4.004168	0.845426	7.721525	0.237651	0.106562	0.376343	0.058748	1.428954	3.641266	22.166027	9.589408	1.161895	4.117930	25.547392	1.738065	11.593140	20.510363	15.408712	9.292009	1.131547	7.635890	9.199773	7.933214	20.385031	19.689606
QSF_RCOR2.2.2	0.000000	0.000000	0.000000	0.000000	0.000000	0.784305	4.065728	0.784588	0.000045	10.964565	0.000000	0.000000	0.000000	1.081436	0.000000	0.797218	18.615386	0.806832	0.832850	7.201508	1.219517	0.819669	0.000000	0.000000	1.614773	0.000000	0.000000	0.000000	0.000000	0.000000	0.793632	0.000525	0.000000	0.799629	0.111439	0.000000	0.000000	0.000000	0.000000	0.000000	0.000000	0.000000	0.000000	0.000000	0.000000	0.000000	0.000000	0.815279	1.643694	0.000000	1.678662	18.480521	0.000330	0.000000	0.089204	0.000000	0.000000	0.000000	0.000000	0.000000	0.000000	0.000000	0.000000	13.108754	0.000000	0.000000	0.000000	0.000000	0.000000	0.001898	0.000000	0.000000	0.852471	0.747444	0.000000	1.667875	0.151024	0.007003	0.000000	11.181611	4.127140	0.000000	0.000000	0.839165	0.002794	20.132495	14.294884	0.785126	0.000037	0.821804	0.000003	0.000000	0.000000	12.657941	0.000000	0.000000	0.000000	0.000000	0.000000	0.000000	0.000000	0.000000	0.000000	1.130962	0.000000	0.000000	0.000000	0.000000	0.000005	0.000000	0.681353	0.000000	0.000000	0.000000	0.000000	0.000000	0.000000	0.000000	0.000000	0.000000	0.000000	0.000000
QSF_RCOR3.1.1	147.859486	112.274179	138.944701	95.260095	137.111091	114.997478	183.010578	57.280216	118.753845	167.301580	149.013763	145.207657	104.995749	70.446996	173.871696	146.270207	63.176973	135.602409	151.075016	195.167470	223.049028	185.382674	150.344736	119.020573	170.054100	131.763700	124.902202	162.406556	137.402888	139.472063	122.368062	166.206541	117.151642	158.385920	150.358787	126.242914	86.030296	119.443847	76.460744	138.237406	110.532888	154.891947	114.839791	172.297987	111.138043	120.185706	181.086833	164.474588	111.467282	145.993246	262.777271	95.169107	91.664917	150.741023	137.832027	120.104174	154.959980	184.894660	125.645011	192.545233	144.099688	166.563356	177.083290	149.196685	222.784086	130.415539	160.691633	120.716630	211.711123	65.762672	116.043588	196.717150	125.342935	71.753136	222.651805	153.305003	127.208772	125.687752	114.484460	99.207863	182.945127	109.814389	174.416649	151.554595	111.443006	71.405248	73.219845	175.871901	151.295560	111.105147	155.171679	67.054791	102.749439	36.780633	94.244127	122.190840	78.970064	75.921843	105.493766	105.550349	98.468221	135.072414	137.413020	157.226774	304.802824	244.433452	202.696468	162.883214	307.839981	259.639769	332.978634	325.800779	226.334004	138.867281	124.999489	261.311640	242.343197	208.018563	299.643290	142.888408	159.792755	211.157344
QSF_RD10A.1.1	30.583484	27.119261	50.324976	25.926910	28.974352	78.050518	50.485173	184.355003	39.093082	41.800316	40.197684	61.349088	62.485268	447.384092	37.230559	33.905530	442.068257	80.369995	84.546965	46.022814	20.985186	47.800399	34.319741	33.030332	20.157152	25.647732	26.950280	29.226593	30.099988	15.120330	77.432647	104.776365	35.214339	43.141196	30.029163	10.875468	19.359896	63.160608	119.491385	54.756373	24.715270	48.372236	14.556303	49.990223	93.823661	9.152543	23.767772	139.000450	62.906237	50.979568	45.331418	347.020829	191.372102	31.196586	42.424859	47.339100	28.233722	26.474386	42.417675	69.257207	50.928578	77.677282	45.067960	251.687080	52.223437	110.814186	62.932782	13.387492	39.470299	340.513471	64.824577	68.438766	56.381352	441.943525	37.696749	64.500048	41.323180	21.606543	28.549776	143.327207	54.455725	22.839557	58.556945	13.145005	10.967035	352.736775	281.188094	37.641167	23.984368	40.917370	79.351439	50.796502	27.468148	316.238481	60.882904	44.740134	19.756919	11.948831	63.762596	23.014363	41.105450	44.217776	19.663960	19.585409	48.720117	67.734433	83.225161	58.599695	85.219505	64.004588	131.232141	71.566145	109.681491	106.712389	48.059808	111.327423	87.539386	37.192896	140.439396	59.455058	131.427481	96.550446
QSF_RD10B.1.1	192.327341	110.868611	204.132023	189.665889	198.436914	137.997960	201.987533	79.034278	156.864894	179.292292	169.798985	152.778165	168.393906	63.938105	220.669160	147.801106	56.816399	201.632266	188.760634	214.560054	230.589701	275.307123	147.672818	168.695926	182.907201	219.134826	162.770039	176.651382	153.641349	165.815607	154.973375	134.132420	150.625825	167.049695	122.242724	229.397180	93.611793	168.570549	65.644382	176.338322	194.757971	236.432685	238.821408	179.966867	207.876229	173.441571	189.165798	223.535644	237.343887	175.327655	259.800226	61.138218	104.002393	149.922876	126.636601	197.273460	127.069232	239.962035	180.492151	161.036084	215.000982	132.960175	173.173886	113.405483	136.108665	129.015459	164.136897	251.451524	146.707847	31.249755	166.943400	196.778297	125.479208	37.662966	193.306025	199.071546	190.018084	148.962676	133.006196	71.120093	184.187226	177.182218	155.567488	162.312191	111.680911	62.545764	78.990021	152.442705	194.195543	145.750369	225.997204	134.654288	140.231373	34.081471	178.650197	185.654147	140.210859	107.224366	156.477686	106.275142	170.667109	102.159512	217.126607	156.197391	416.827761	265.114651	315.374258	314.846489	405.171241	217.626736	576.429663	289.587155	449.505200	295.794573	159.203024	200.801874	268.260022	379.883720	312.089847	153.126551	286.693024	251.337332
QSF_RD23A.1.4	111.831127	48.018092	52.889848	83.729722	131.354541	113.719068	97.619953	38.279346	135.238347	145.902892	112.874372	77.525951	133.794376	26.995291	129.795987	48.085075	109.402545	99.127361	72.829991	95.702072	115.755505	112.654755	80.695605	61.977590	158.264369	78.864084	16.804343	52.971261	70.472930	107.950044	59.489029	183.473631	113.331540	122.173584	54.930612	48.670411	231.165083	46.319709	164.772379	116.923760	115.662461	139.163474	212.693478	96.426863	129.435495	114.669520	147.076139	72.913744	112.998493	77.552431	171.672539	62.236778	125.862188	70.858425	93.362433	97.729366	87.070650	95.308305	95.611826	68.296767	135.189340	84.394643	83.660439	130.639734	82.488929	70.990213	87.908626	130.718781	98.958278	68.072649	69.016288	168.178358	99.876044	119.582886	182.744815	70.116007	199.610456	161.043899	135.042462	152.555381	38.561746	79.618944	128.468098	125.195770	117.818967	20.147354	46.122579	106.264442	128.386984	57.081610	126.761262	64.027546	90.774861	3.705344	102.612252	100.419931	192.667303	104.558304	22.713617	51.757277	100.021513	71.993944	129.648086	16.172961	514.929378	513.940066	628.259171	506.591899	425.651407	459.339671	925.364330	559.339050	688.695563	725.176412	494.160372	440.275981	611.263225	744.140472	739.536600	256.781217	625.244526	709.509067
QSF_RD23A.2.4	442.735819	403.039529	418.088469	530.761599	640.563940	781.697309	492.163025	259.951408	561.956565	469.815458	497.878813	526.818701	534.669932	299.261320	454.484305	447.905940	328.493695	515.824887	430.524005	637.801093	503.592376	753.499829	552.988941	529.944093	573.649546	641.361049	438.521907	428.322463	450.040233	564.784758	499.261597	767.276761	485.209597	476.472136	264.062217	405.535335	542.256178	471.409177	491.955918	613.400667	760.378873	750.911678	575.132174	743.176281	691.016441	743.890933	616.185602	581.635311	674.194243	681.435147	599.752660	282.901674	633.282449	403.043869	577.208051	534.176649	481.019571	518.255213	672.033070	469.609008	613.219891	627.557575	532.145560	391.680240	493.247651	420.425828	508.104374	656.393427	518.700518	178.042275	424.545988	622.487667	241.066452	173.745844	541.269839	405.984209	555.738327	646.820240	483.139875	365.084148	546.872933	581.637783	490.342697	535.073884	461.670258	308.105223	288.473413	693.656207	557.757641	626.287456	572.822723	478.039231	469.051740	130.862381	536.502676	530.348603	372.206640	403.748109	429.892943	609.828696	504.248009	365.053312	481.130817	386.423795	788.049948	916.277864	703.076941	815.982978	826.236523	518.371263	1377.949780	832.359864	863.737487	756.336762	652.409251	560.493349	698.755310	857.596369	724.262730	442.494153	868.237170	842.640163
QSF_RD23A.3.4	647.484634	646.150642	581.871858	541.339148	560.173697	698.782472	527.698848	336.029143	505.587429	703.662314	601.223130	631.794862	311.309431	225.872511	547.513709	606.666743	234.338286	518.880479	706.968143	682.953373	708.241400	544.897379	651.555500	613.618158	734.192869	599.108526	516.585817	685.262671	630.282168	449.035020	541.409698	612.122090	392.054881	344.246048	571.084364	644.898310	481.072940	597.649704	529.646588	483.041856	506.242529	630.182757	570.794653	618.538283	527.781150	493.775920	712.180785	686.727207	532.039745	504.571553	665.943496	446.566314	522.895781	702.873119	544.978483	504.631906	469.052761	554.676381	529.295635	663.468335	634.909122	518.186974	531.680689	406.574141	588.017228	608.841897	513.433349	708.515373	552.342204	110.840209	583.599659	417.888607	657.067147	241.250631	378.047707	712.903778	484.921833	564.599829	404.352667	264.692495	557.636710	571.538221	469.018677	699.835734	464.208662	311.378692	217.577080	482.564378	504.774696	668.312176	516.444459	571.157554	526.167435	153.572701	429.740585	710.305379	543.594036	556.033889	530.693936	476.752067	666.245812	420.606004	523.549251	542.378091	483.746241	126.910476	226.049353	264.787496	184.075915	267.524455	728.131126	132.492162	278.932051	107.222635	262.826194	251.180423	141.137528	183.057323	189.420888	251.340932	187.101770	166.152117
QSF_RD23A.4.4	1094.560577	1023.623534	900.059158	1090.213305	997.642185	915.532298	892.358862	576.216187	1023.498228	655.195606	1235.690900	819.361662	753.932038	464.186022	1275.447007	785.360935	433.179163	762.439514	956.745267	915.118279	938.688763	1200.355767	1163.724470	917.846752	1062.539572	1001.062093	1020.480688	946.887820	1173.758860	874.798103	903.473637	917.472674	721.973507	958.102798	697.353911	702.604782	885.074754	947.086354	863.261800	850.948734	980.939090	1246.188694	1271.566656	971.698061	1085.327011	731.727844	1094.245547	1094.378970	870.409982	1115.703676	1032.353314	444.339787	717.023068	933.584079	973.429901	1031.575233	946.902949	906.653604	1060.344697	930.027808	1223.881995	1188.045080	1152.067249	643.505642	807.711180	631.573460	750.749015	1261.131567	873.338116	297.244401	931.927915	1017.677743	814.981809	406.704265	939.784146	885.061108	1046.016871	932.995801	948.091251	657.362504	927.380690	1018.424317	870.078667	889.296834	759.918110	622.078475	395.399877	1153.420922	788.918861	780.714037	1151.972810	861.755191	1020.214618	276.141842	935.396273	1116.782645	797.172473	773.305601	726.470175	922.864127	933.966398	671.391621	985.593108	576.922077	1197.954279	853.247268	1317.484087	1209.231664	996.519439	1002.587013	1711.017674	1031.639884	1199.793433	1541.143371	1113.666234	1030.437679	1314.685505	1172.355971	1053.101822	757.409137	1507.286361	1267.184902
QSF_RD23B.1.3	0.076049	3.511862	0.037689	0.001623	0.001519	0.049688	0.000000	0.154196	0.170365	0.000042	0.004143	0.042567	0.000010	0.003125	0.299452	0.000706	0.000270	0.000001	0.000000	0.000099	0.055772	0.000000	0.000007	0.000017	0.401067	0.000124	0.531729	0.000051	0.001956	0.000000	0.000006	0.000000	0.000049	0.000000	10.910492	0.020874	0.000000	0.000170	0.000700	0.000011	0.001501	0.000071	0.909187	0.000000	0.000008	0.001020	0.000000	0.254745	0.001565	0.000000	0.000531	8.196176	0.009505	0.000207	0.000008	0.290968	0.000000	0.015915	0.001959	0.040812	5.796033	0.000305	0.000001	0.161809	0.000000	0.001264	0.000000	0.033641	0.000493	0.000001	0.561221	0.035165	0.000001	0.000000	0.000000	0.069689	0.005414	0.018676	0.001444	0.000004	0.000145	1.349391	0.000004	0.714088	0.000073	0.000002	0.008253	0.043666	0.001242	0.000267	0.000028	0.052331	0.002593	0.011040	0.004666	17.718387	0.883891	0.046431	0.000566	0.020421	0.809731	32.932696	0.030671	15.028347	603.246276	899.305975	922.180828	784.741373	717.679766	603.981045	971.489935	945.997943	964.877031	996.178443	786.013774	827.314355	763.603259	741.847383	956.504183	523.674057	1054.271046	918.153195
QSF_RD23B.2.3	177.553334	109.795100	164.960519	129.281821	133.529921	83.831288	75.619373	119.234770	184.956968	130.262689	227.067661	119.779310	138.646319	47.865293	167.135514	126.129456	95.133209	90.031155	112.443064	118.499376	186.683751	149.642910	122.094831	180.285989	162.508254	150.155654	156.482160	93.740857	161.260354	253.165693	132.277260	165.651378	176.640462	137.674944	102.510141	78.644093	86.897375	160.742699	157.367530	90.434080	149.256235	238.069476	290.403134	168.689446	134.145626	177.333133	160.562139	242.565266	108.589158	154.630411	107.292740	69.334334	112.606092	120.321622	122.160040	173.351973	141.460181	220.761463	117.957372	156.229648	211.091488	165.867898	220.518554	129.160148	176.622275	137.082002	125.294661	269.211895	111.490842	51.819798	107.109906	183.998135	139.936886	33.864711	200.289466	111.719468	183.569473	154.300414	132.573083	61.927528	136.366814	214.119342	192.172468	103.623100	130.703965	58.579009	52.691710	243.607593	127.237377	116.298217	177.687475	162.665444	148.540967	40.705272	113.418216	101.929210	145.518801	162.758075	146.020238	136.856714	168.905026	212.238761	231.238213	128.864202	660.485373	489.184992	611.540085	615.217957	563.041781	495.367316	832.593764	677.327469	545.293299	607.838977	844.824828	959.519416	396.935712	589.491297	608.945538	595.141728	507.281103	597.452753
QSF_RD23B.3.3	433.765834	485.653734	498.095351	356.077340	420.006604	386.234772	548.968393	276.573266	616.339064	439.072531	542.627603	558.219373	449.020076	452.521778	786.264254	527.659084	385.553569	684.359966	521.818766	573.277112	481.023526	494.282416	437.274162	566.301664	530.693466	772.577658	339.641432	599.626713	561.538022	616.546006	468.364713	510.397144	455.924893	350.831268	497.052288	340.031410	557.577450	519.896630	539.970098	428.372161	595.238010	544.730353	468.134802	568.881975	611.240582	584.960883	432.582997	567.059361	297.876138	556.868144	512.829846	354.896575	349.638499	544.707046	520.881061	465.745256	504.905905	586.399461	748.450046	684.726177	667.023129	553.690010	493.530614	353.697432	423.844363	452.381342	622.456061	688.124327	607.082980	227.489356	509.289406	521.118935	487.251127	256.733973	443.005098	570.115263	486.147408	410.154472	380.069836	240.345131	546.970846	559.554750	451.044270	417.794779	451.737531	301.682389	213.251944	548.388486	586.861022	503.575426	705.629723	476.960035	424.480497	253.348763	470.905540	418.235995	468.051434	491.251208	413.502627	282.004483	620.351264	519.989573	380.081970	354.995360	95.522778	51.729397	50.129766	98.661963	81.275047	83.812054	212.333122	67.854775	75.010053	165.342650	100.855558	108.463859	103.353691	105.940649	73.268694	82.118127	111.151024	134.615044
QSF_RDH11.1.1	698.293834	293.142129	283.060876	201.749375	574.636316	576.411956	545.429746	448.003824	813.171851	456.787108	461.763615	404.829129	537.569817	464.391677	479.100639	883.669044	470.263679	757.610003	330.383561	448.689695	402.773994	391.619760	805.998016	285.189547	399.336783	322.591391	319.482851	421.225274	290.541352	390.070002	219.713351	268.387596	241.187841	501.681752	633.951872	521.550430	387.224561	360.650969	524.222143	404.649708	214.304496	250.673192	523.735715	465.206010	523.609813	463.781832	504.301060	596.360212	328.483776	355.996741	507.492551	389.045798	678.960876	267.803578	408.447377	365.589094	467.268924	441.150240	442.467571	303.297927	603.897070	575.665658	265.644194	424.375390	1062.830340	392.210151	689.554806	1110.317241	293.165157	379.468035	353.279383	263.979917	521.235470	475.793175	254.229230	431.976610	276.635372	376.131666	542.322727	506.978695	590.888084	708.714347	264.723661	331.176745	486.971068	175.544310	527.984064	844.886047	233.656790	628.279233	454.541552	402.259515	387.528657	495.011763	350.525440	230.211222	838.552260	753.777100	835.348427	716.395402	715.968457	614.678426	612.968343	783.316322	3433.383791	1295.844576	1931.763228	2624.855688	3262.862617	1615.013534	3939.637570	1233.652572	3454.118917	3816.492600	1945.252570	1599.821470	4349.611449	2615.528743	2546.140399	1297.453963	5422.999622	2502.192446
QSF_RDH12.1.3	29.982606	4.021033	6.248197	24.196257	14.263786	25.883444	34.028023	2.733892	33.542512	5.070869	7.002102	5.876942	13.501199	5.619234	9.472445	1.270574	3.857914	4.020605	0.000000	12.031399	23.078222	1.297404	11.910189	13.837307	33.399233	5.640617	38.921779	25.120866	15.627019	12.119276	10.937489	37.769256	30.916611	3.845735	11.544008	45.784002	13.630415	9.115710	22.792544	3.863440	25.460158	3.912114	21.028438	17.917761	10.556639	26.946093	29.456224	26.599162	27.537371	12.716787	7.311691	21.638445	15.612239	8.029272	0.023901	17.389512	20.625961	4.110037	20.734768	9.035213	41.696439	6.615653	18.329492	4.980425	27.656395	8.181693	17.111663	12.616751	26.408938	7.774598	14.625628	6.176283	16.802791	1.317409	2.505303	3.963235	5.016160	7.985628	5.422010	12.023833	14.145484	1.881549	29.775274	12.036377	25.352571	6.196955	15.298886	2.301921	15.972418	16.982152	12.690818	20.888555	10.152344	0.000000	37.155571	7.713826	21.983583	3.795108	7.259549	8.101752	31.006078	17.593752	35.762076	33.034367	599.525838	481.061704	246.461147	552.109820	540.473680	400.818718	1137.624256	408.807942	467.419639	476.539682	585.920196	452.161192	1037.145165	1135.293383	1054.626816	470.026701	365.436082	460.596129
QSF_RDH12.2.3	67.405449	101.538442	44.756977	117.239471	64.942220	65.579055	116.114322	33.480573	70.438293	64.602436	107.092322	53.413991	77.645564	59.328107	86.104685	29.202292	35.385898	43.898691	57.756090	51.233332	61.217540	93.757119	82.102775	63.006726	60.471078	89.095399	36.195441	69.284755	94.426924	81.417563	52.654563	104.972749	60.682046	67.737378	68.695793	37.413860	90.455756	67.737981	113.586478	66.829820	66.048466	110.890901	96.617147	41.391221	94.743527	77.528267	78.183886	87.414616	117.319884	147.499242	139.899609	51.347432	37.255080	42.343811	35.087731	52.620562	119.522422	76.361416	102.770064	94.690427	102.488784	82.896114	80.277433	80.463517	45.807583	83.122895	54.247481	124.037424	39.811158	27.553473	90.783647	54.239524	67.877275	49.634218	39.458153	120.067607	90.548439	83.369264	96.194344	57.050879	135.449373	108.968068	83.124230	100.070770	103.534364	88.982673	37.825780	90.847717	136.373997	51.339575	78.256502	95.603974	107.124120	19.931097	76.896760	75.332895	73.252396	47.176168	63.367927	109.216326	78.039041	106.477636	81.239227	54.288678	395.441645	597.461124	319.647548	415.353141	290.500787	273.312581	551.283823	385.761616	352.502258	234.347402	232.411428	407.931246	357.252358	474.678652	462.034656	224.853922	375.239100	454.432917
QSF_RDH12.3.3	0.000000	0.000000	0.946934	0.000000	0.000000	0.000000	0.000000	0.000000	0.000000	0.000000	0.000000	0.000000	0.000000	0.000000	0.000000	0.000000	0.000000	2.130364	0.000000	0.000000	0.000000	0.000000	0.000000	0.000000	0.000000	0.000000	1.063758	0.000000	0.000000	0.000000	0.000000	0.000000	0.000000	0.000000	0.000000	0.000000	0.000000	0.000000	0.000000	0.000000	0.000000	0.000000	0.000000	0.000000	0.000000	0.000000	0.000000	0.000000	0.000000	0.000000	0.000000	0.000000	0.000000	0.000000	0.992984	0.000000	0.000000	0.000000	0.000000	0.000000	0.000000	0.000000	0.000000	0.000000	0.000000	0.000000	0.000000	0.000000	0.000000	1.110951	0.000000	0.000000	0.000000	0.000000	0.000000	0.000000	0.966590	0.000000	0.000000	0.000000	0.000000	0.000000	0.000000	0.000000	1.000639	0.000000	0.000000	0.000000	0.000000	0.000000	0.000000	0.000000	1.007284	0.000000	0.000000	0.000000	0.000000	0.000000	0.000000	0.000000	0.000000	0.000000	0.000000	0.000000	0.000000	0.000000	2.075041	2.336653	0.676559	0.000000	0.000000	0.717321	0.000000	2.784261	0.745080	0.000000	0.742206	3.447376	0.673599	0.000000	0.000000	0.000000
QSF_RDH14.1.2	13.472995	6.240248	22.747886	25.748559	25.284218	16.292767	18.647429	10.355779	16.658325	16.870151	35.285816	25.400903	16.627045	8.607053	35.261690	20.989622	11.116659	12.357906	36.696132	18.642127	38.678935	42.235939	20.854393	22.541369	17.382714	16.558760	24.652507	22.881751	17.918767	36.875984	11.240081	20.815694	13.538354	16.727269	21.613233	6.165532	9.347171	10.225573	17.158653	18.285614	32.030587	38.017336	22.947890	19.190699	28.059693	26.277572	15.329377	28.654203	17.190080	12.128024	9.382466	18.994839	16.610122	27.159303	25.905204	21.663415	19.143210	20.419835	29.600414	28.198615	20.956806	29.169580	18.502695	14.983184	25.855206	9.776320	19.721988	19.785687	14.574914	5.514397	17.901332	16.641873	19.330871	8.492844	27.302849	21.742293	16.855861	16.698811	32.194341	9.392140	22.318700	27.472355	16.534086	26.333293	25.998223	8.434976	17.270563	20.827099	23.844537	15.483893	27.728359	11.535208	19.542547	11.244447	25.026918	15.522933	14.983128	5.250516	13.416715	22.349825	11.368073	23.371324	18.551684	22.930653	28.414974	22.157259	28.471677	15.622679	21.887672	17.583199	34.082567	20.426911	9.647048	15.274638	29.074626	45.862773	15.993372	15.718952	30.786355	34.104174	38.655232	37.779784
QSF_RDH14.2.2	82.701158	67.133820	85.376709	140.297721	96.180775	74.463943	110.519144	54.546872	43.734654	80.710101	115.897084	85.720876	48.422054	86.875932	122.004141	75.235035	60.815130	99.176901	103.001628	101.313028	92.939741	96.689164	92.005711	60.928214	69.865527	123.333976	82.843687	55.801867	85.067517	87.242317	127.268331	97.809325	66.460363	88.323800	71.755404	84.573026	46.729565	79.576834	46.689298	85.550185	106.032020	103.653064	133.656066	78.780387	105.513425	100.628692	92.124856	119.390657	80.799522	108.465697	123.850056	64.014174	108.451239	72.713695	120.737097	74.062652	63.048547	107.864797	108.310240	89.201578	93.226812	91.448005	94.645240	82.951516	93.000734	69.422945	81.451551	142.980117	67.934370	27.078811	69.619588	78.551790	78.942919	52.157093	67.429718	78.643092	92.526073	80.597388	91.701625	59.762245	107.147934	88.706407	87.804922	93.898052	64.860006	53.438236	58.885660	131.680970	67.837410	72.695577	90.954869	48.464057	59.556401	35.490927	93.062602	78.100478	55.478097	42.684198	68.615511	66.495569	64.390633	61.738288	79.084395	63.656324	190.482505	154.006982	163.597568	140.497757	162.705854	185.450030	254.684355	119.627836	191.355855	121.477363	134.925349	195.748076	127.163320	124.969438	141.736321	108.411062	166.814634	183.255934
QSF_RDH3.1.4	75.564673	0.000000	45.739274	165.374472	63.789549	154.462301	52.951733	105.042168	117.630126	6.562415	209.500715	5.729444	168.401613	53.980844	0.014049	12.557452	59.655678	94.069992	0.003555	1.255345	96.931182	49.953168	163.090726	83.491508	118.262016	77.299425	4.490051	213.742827	0.000000	200.663765	87.599646	215.990589	82.503147	249.680535	12.818054	74.909673	0.000000	65.943156	0.000002	0.000000	128.061309	51.071981	272.842589	189.955054	83.865179	0.000000	33.880033	86.098348	83.901879	322.780444	93.321916	87.262842	53.502535	0.000000	80.807466	111.981056	51.627585	75.396376	0.000000	33.284569	138.412952	190.768781	115.965075	25.712865	99.577471	1.260353	198.731942	134.345792	56.045020	7.318921	86.867680	45.080573	0.000002	10.918651	0.000000	92.195283	257.089346	151.087008	57.605192	93.162444	54.234681	0.000000	0.000000	209.883713	9.843443	5.108601	182.882996	0.000000	1.280662	249.439312	9.854989	152.584258	222.405362	0.000000	263.913235	0.000000	51.691663	49.377292	249.880693	109.218407	73.782599	44.519377	0.000000	34.870592	255.098698	166.680901	200.103030	249.907063	289.961735	181.945487	421.133911	268.550618	310.891289	277.361110	348.395646	240.711620	597.162463	386.986948	300.625850	231.531211	275.788770	278.008316
QSF_RDH3.2.4	1598.451256	1297.243113	1765.035890	1403.670621	1564.201269	1506.521869	1474.747178	485.599539	1405.466638	1090.536467	1546.355733	1724.644465	1192.971462	360.625716	1697.439038	2285.132976	333.944627	1103.675060	915.903385	1033.110838	1369.562489	1780.537017	2019.152007	1514.688943	1613.029767	1985.234025	1594.469550	1600.645809	1472.445798	1643.344288	1751.963959	1571.546396	1643.148003	1777.318894	1062.987067	1425.907707	1759.049016	1301.282372	981.575357	1432.068822	1669.521499	1815.244474	2010.230362	1596.799112	1186.537270	1424.947315	1925.450222	1465.073387	1090.775176	2037.449029	1238.081553	292.570042	509.301893	1543.710930	1959.098547	1748.714564	1427.441413	1712.710884	1613.184681	1432.770661	1845.811505	1389.956346	1851.638727	559.891873	1165.675131	1228.956176	1737.407301	2447.237848	1658.515860	180.082160	2124.610608	1622.470025	1409.706180	282.914305	1283.552985	1075.711734	1275.682907	1314.284600	1198.315646	401.347182	1539.223556	1638.194885	1362.732813	2187.682181	1130.023565	440.331440	272.827579	1211.938818	1574.200495	1593.499443	1309.640989	2075.588843	1360.650510	202.081010	1831.216352	1537.441747	1391.241118	1161.306963	1660.280062	1472.153787	1513.238894	1501.473305	1561.487625	1936.279658	4101.272421	3028.058246	3079.924952	3425.475020	3363.889497	3637.736708	6008.753159	3629.117837	3175.540394	3220.504154	3274.382958	2773.573643	2984.723185	4298.547560	4969.795998	2589.684064	3775.496881	4200.345199
QSF_RDH3.3.4	1746.224817	1815.961715	1736.955601	2130.433220	2130.256191	1837.532634	1555.371122	850.447204	2618.755178	974.124193	2504.252392	2826.054388	1804.164933	463.499380	2855.829910	2057.052664	905.673080	920.141541	1065.316463	908.133996	1261.695133	2038.171870	2554.622753	1585.987312	2448.990193	3219.890362	1968.261345	2368.537742	2563.625614	1975.376674	2176.483602	1828.386855	2591.814121	1834.207362	2419.405656	2120.828381	2478.314360	1889.884312	1342.064290	1904.230549	2018.960747	3320.125838	2884.305423	1651.778283	2271.277825	1462.426509	2523.864860	2172.426178	1042.681392	2626.295691	1615.716460	595.617454	753.962598	1196.776067	1867.474865	2618.615630	2928.604280	2353.864875	2141.656099	2988.307019	2748.424530	2456.236498	3193.496650	942.210530	1203.382662	2443.004472	2753.737357	3570.469003	2112.364857	271.747960	2766.204502	2030.317194	1773.125635	459.202017	2108.244915	1261.301349	1854.187206	1515.129564	1652.893153	580.890324	1415.610049	2680.355840	2489.535062	2995.075268	1921.904299	815.504184	827.728592	1687.016914	2152.179149	2244.738794	2508.524129	2628.783498	1799.896009	492.235468	1805.383226	2516.643375	2322.701172	1356.193355	2136.793064	1633.887081	1636.003900	2085.242993	2813.932020	1972.309043	1739.154570	2026.041385	1180.648075	2146.293818	1722.819327	1411.841734	3351.857708	2094.293969	1681.032359	951.343193	1224.485203	1072.573633	1846.959151	1838.394070	2012.822857	1101.061757	1486.900645	1723.301602
QSF_RDH3.4.4	248.741622	243.597947	480.482547	133.244641	205.402385	267.369111	701.482050	0.000000	471.852021	61.132328	250.657809	786.768407	226.849951	0.000000	560.311614	983.792300	0.000000	19.670182	38.488499	20.281572	119.731667	140.038013	168.680050	145.313483	332.473107	346.193629	614.963930	224.005735	576.178938	300.584503	212.632498	193.191877	344.166274	165.336726	521.830434	339.078933	375.333723	140.006570	114.513753	187.523981	203.617924	359.801510	267.453513	356.790388	257.002283	470.011815	603.192724	608.325083	38.704577	233.383780	71.999422	1.322713	1.338667	147.753148	410.881456	484.370794	697.712274	412.443936	136.984573	475.591311	470.594384	93.709860	424.240324	1.331562	535.189692	490.526410	398.951575	323.698399	460.877016	1.330921	326.539979	530.594717	302.900235	2.486177	150.088906	25.126526	114.870016	260.377747	103.454798	1.335830	183.447890	165.501238	527.560365	356.874620	395.109174	0.000000	2.831697	187.456852	276.850642	279.585372	565.537492	558.478938	140.082985	2.602597	319.468206	702.076681	375.154939	244.494437	331.225739	184.375361	370.315698	346.046050	484.471776	765.995768	3821.984956	1537.236086	2777.439873	2056.957450	2551.238565	2276.847381	5312.458773	2812.306672	3748.123185	1553.486392	2046.585399	917.950061	1576.000661	2524.559082	2560.488956	1537.777044	2165.693217	2770.999224
QSF_RDHE2.1.3	0.000000	0.000000	1.413692	0.000000	0.000000	0.666723	0.000000	0.000000	2.934505	1.429791	9.139675	4.277044	0.000000	1.474413	0.000000	0.000000	0.000000	0.000000	0.000000	2.824402	1.413316	7.271828	0.000000	1.414305	0.000000	4.430712	0.000000	0.000000	1.427052	0.000000	0.000000	0.000000	0.000000	1.469965	1.112016	0.000000	1.393374	0.000000	0.000000	0.000000	1.452472	0.190408	1.454142	0.000000	0.000000	0.000000	0.000000	0.669136	2.873289	0.000000	7.329632	0.000000	0.000000	0.000000	0.000000	1.450580	0.000000	0.000000	1.384728	0.000000	1.423185	0.000000	0.000000	0.000000	2.332354	0.000000	0.000000	0.000000	4.193428	0.000000	1.389012	0.000000	0.000000	0.000000	0.785488	0.000000	1.416047	2.616466	1.425280	0.000000	0.000000	0.000000	1.447856	5.811006	0.000000	1.441936	0.457851	0.033798	2.843597	1.467664	0.000000	23.017253	0.000000	0.000000	0.861450	0.000000	0.011247	0.000000	2.944232	0.000000	0.686708	0.000000	0.000000	0.000000	0.804293	0.000000	2.093526	0.000000	0.000000	0.000000	11.102644	2.344733	0.000000	0.000000	0.000000	0.000000	0.000000	0.844321	0.530774	0.000000	0.000000	0.996210
QSF_RDHE2.2.3	77.848183	72.691623	33.664468	98.535815	53.999053	40.332169	207.405651	11.238516	17.771067	30.280339	54.831514	53.473359	86.185319	9.163597	47.922266	47.313993	9.459233	24.413541	34.163062	31.522137	45.572803	41.252786	94.810320	86.489852	49.644133	88.834352	79.344883	34.717648	91.710873	45.799801	66.375770	40.021467	61.640412	32.531945	11.456962	78.707430	44.434533	45.949795	71.160460	52.541156	111.120484	60.140383	73.331095	78.727882	107.659125	92.000397	124.041825	61.046209	18.028051	104.431966	32.719672	6.607719	10.933733	17.907385	19.452828	100.449205	56.277910	30.812977	59.526855	20.364464	34.625450	32.353145	48.549500	11.842847	161.432792	13.917257	69.770555	65.221647	46.705813	6.849493	83.111385	60.183623	27.690450	1.287857	43.050989	26.888875	112.255155	45.144270	70.407079	13.707639	10.245690	16.172037	27.332460	33.879389	17.442210	2.712028	2.764578	102.771165	42.133239	70.187343	27.020601	44.379051	58.980826	2.706494	110.011019	39.955023	13.836535	90.555170	51.268427	41.435217	80.846744	15.373822	47.250650	35.466553	10.361852	1.236198	7.303133	2.473212	4.643467	2.251768	9.462617	10.994386	3.672674	5.087052	0.000000	1.175697	2.501894	1.192989	0.000000	2.361975	3.592974	2.389462
QSF_RDHE2.3.3	1553.228260	1027.285109	4122.919596	1685.185195	2029.023979	525.939154	10196.032228	564.950261	553.228995	588.899632	1747.536010	4548.731871	1489.991294	582.428905	5983.869778	2565.482922	625.399711	592.182571	1160.591951	788.324198	821.317222	981.949212	3417.249307	1310.129357	1164.438861	1851.870885	3173.560727	941.529233	5077.165893	2003.982581	2415.898869	1611.044227	910.715379	683.948614	4315.149880	960.716586	668.425181	1756.321209	772.372417	830.206373	1633.716321	1226.189680	2621.616854	1832.602849	2232.647206	10886.311301	1050.322285	2770.376526	750.944699	5249.552952	1120.260948	365.920886	797.191301	2484.419062	2098.692268	1809.308373	6787.115764	3348.677024	3610.933332	2609.763686	733.363925	4990.090174	2232.575630	716.153538	13844.366068	2513.884673	1018.432813	1166.102575	668.589542	279.598204	970.422172	1586.481650	2089.982785	198.149714	1050.273779	636.217183	967.512748	626.861385	3811.833973	568.385676	955.620021	2265.562318	3818.252001	2200.277929	2309.056677	964.849189	610.791014	2325.464147	803.909551	1297.976129	3378.360887	660.574456	2297.493571	217.026131	1245.853069	4860.062003	474.576654	627.335893	932.660381	667.166665	990.172264	919.339041	2386.746156	2169.587295	19985.021104	8129.021159	17784.850174	14980.515322	14523.554981	8707.380102	33831.439519	9923.764528	19312.697263	24014.690182	33023.009470	16413.269421	21401.478005	31504.679844	18155.132613	16152.603503	27039.841737	29217.424239
QSF_RDM1.1.1	34.162246	23.902104	10.757182	32.945394	30.000978	14.179409	60.029922	5.400538	27.805801	15.158819	19.683663	41.078828	11.190705	6.937523	42.946152	27.838380	5.206743	8.321729	8.142703	16.553049	6.913376	15.333695	35.232591	21.559935	18.198220	28.053312	16.403550	37.392491	49.898347	24.933742	41.582942	57.377373	15.494117	22.560518	34.012225	35.118085	8.294780	31.796278	14.890813	16.659609	34.535693	30.835674	50.286458	20.514928	23.526091	44.626666	26.424925	39.881950	17.569894	52.150426	13.962456	5.241815	8.970324	26.557834	22.661764	36.236871	42.935786	43.972749	33.064497	25.793962	32.827477	26.215963	23.190308	13.183199	17.456806	34.086937	28.577249	57.401994	18.095980	14.205990	54.609148	20.643827	10.606551	0.000000	13.843762	9.470820	27.768164	22.668780	25.740683	12.974450	23.068665	43.589565	23.539758	31.950540	25.993437	9.128787	2.806247	37.529222	18.145498	15.333448	92.317451	25.093029	25.518336	10.467734	27.886302	53.914663	23.328056	28.283712	18.397935	22.554930	7.017995	10.816051	46.705334	30.461131	19.028118	23.570289	16.008047	40.423102	14.190660	3.845203	37.206367	19.582512	32.465122	67.444089	19.960459	5.802375	12.372184	21.970698	6.753758	0.000000	48.654120	8.548226
QSF_RDX.1.2	1.247383	42.091566	52.244075	0.000000	0.000000	0.000000	0.000000	0.000000	37.799450	0.000000	68.300482	24.461892	0.000000	0.000000	29.632727	22.260517	0.000000	3.789020	43.876626	0.000000	7.530314	85.050853	0.000000	0.000000	18.188929	50.904941	38.334922	0.900388	15.075989	0.000013	0.000000	23.298753	85.712780	34.276222	10.255603	1.835404	0.422366	31.855328	20.459248	37.207413	0.152550	45.227876	38.788352	47.816160	55.053594	14.305427	70.110922	79.804937	32.656557	26.451259	0.000000	15.219221	16.806045	0.000000	18.553868	24.722217	8.097858	35.123795	37.232102	38.775029	0.000000	50.833859	53.267051	0.000000	0.000000	0.000000	48.884643	0.000000	12.124318	0.000000	0.000000	57.192040	0.000000	0.000000	8.930160	32.044942	15.675824	12.687179	0.000000	24.448283	45.145990	48.841675	0.000000	0.000862	29.312275	0.219029	18.168438	19.165747	0.000000	0.000000	128.973175	14.929337	22.715495	11.019033	23.850533	44.766894	43.370078	0.001031	4.757032	21.025230	0.000001	44.716173	0.000000	29.388959	0.000000	0.000000	0.000000	0.000000	0.000000	0.000000	0.000000	0.000000	0.000000	0.000000	0.000000	0.000000	0.000000	0.000000	0.000000	0.000000	0.000000	0.000000
QSF_RDX.2.2	7.695086	87.314113	30.020773	14.478925	28.403328	12.638860	18.688553	25.585671	110.091912	47.015825	126.360253	113.046626	48.246806	21.997818	119.226059	92.121080	27.859436	75.906165	83.003643	5.453955	78.956698	132.281210	23.687719	51.675945	21.087049	89.190252	59.107397	43.185903	72.474436	41.741631	34.114794	84.707957	41.681300	35.658343	67.519441	35.657985	54.227801	32.708054	36.393433	82.305205	34.502100	57.893697	40.241737	24.774210	45.375839	50.583220	41.139774	61.970489	98.679541	56.192767	64.931353	47.731161	56.199161	21.490600	93.538076	66.036797	102.133026	81.187543	87.264319	87.241242	20.911799	53.662427	50.149338	41.976301	44.037566	49.624784	79.900966	35.752654	64.900378	14.833475	21.121423	114.122119	53.206289	3.548543	70.229339	80.619211	43.232251	52.519320	17.379518	54.750608	111.201794	82.849081	121.368623	4.802868	16.252853	7.219908	123.150371	59.325466	8.754117	24.876448	90.405652	6.024120	67.016114	7.918624	42.355719	79.490344	35.514351	3.769590	26.963312	30.485063	27.009178	78.641483	27.660729	48.875087	97.836781	37.749053	42.798792	33.517888	24.255518	28.602490	31.751234	21.802594	29.158861	48.329610	21.554313	59.770523	50.326712	47.606591	93.618992	61.730306	35.380190	54.890577
QSF_RECK.1.3	3.915441	5.801001	7.709759	15.622030	9.093027	15.500499	4.583625	8.667576	20.181757	34.184272	13.889077	4.503928	2.641576	3.977971	9.397862	2.315693	11.491076	3.416327	2.253328	6.798534	3.429017	30.963529	3.429546	2.285895	9.934197	15.519784	4.750068	3.437018	2.916558	18.689609	7.284052	11.614884	6.781486	3.445690	2.306353	2.297851	26.076925	2.298037	13.493294	1.609127	11.103813	20.563141	10.723311	13.318384	3.412690	6.959372	17.615107	11.421600	7.735627	21.027179	10.698761	9.477254	7.728443	5.207764	4.521266	39.036264	5.469039	33.530565	3.340450	13.098433	14.927083	41.716420	6.547284	6.839409	7.439563	11.160348	12.459026	7.414833	4.919708	1.339809	0.000005	10.572569	0.000380	16.714659	3.001702	3.330854	2.290049	28.967394	3.844324	5.842064	2.300680	2.267697	6.959599	7.841269	0.000000	1.171480	11.307231	12.693604	11.892792	5.747332	16.701399	2.244793	11.333005	17.870706	17.160931	1.156705	4.767652	17.567616	0.000000	2.358985	2.068919	4.534352	10.782695	8.847723	48.865851	17.033614	15.964153	26.338736	12.850296	30.534122	53.220019	49.339756	15.483216	7.560002	28.317093	21.159540	43.044791	18.557973	25.490192	31.241880	10.887607	27.763462
QSF_RECK.2.3	124.096784	61.585174	50.955519	53.494614	47.234924	18.429215	86.385034	41.503824	145.185941	2.040076	109.212834	167.301073	104.898123	53.666503	115.337754	51.564181	0.349434	129.048972	132.706491	101.427380	131.758379	128.901995	113.677566	62.789726	37.399409	92.305258	0.000000	59.443996	92.932885	12.779015	95.219664	86.741960	111.008910	111.237516	0.041701	0.000000	38.118830	4.864692	245.906804	35.580625	58.854612	0.005910	0.111698	23.119667	149.288851	0.000000	121.711290	77.343307	109.763414	12.747165	81.431648	35.400491	14.864801	180.100735	72.700922	123.944781	112.942464	124.688784	45.979934	13.264225	91.593721	7.324743	57.147086	10.018923	142.390604	4.775029	20.162580	186.981850	7.786421	23.252429	77.436606	61.350925	84.832703	12.326483	60.314772	31.752371	9.291874	43.307949	61.461526	0.000000	50.762866	61.493747	50.249737	48.636976	81.906601	2.075963	24.520725	75.353874	58.146257	0.000000	0.001995	36.557921	0.239166	0.159536	65.753685	111.985161	117.956358	79.210588	0.000000	58.650277	14.762510	50.795623	44.302720	74.848274	58.082997	11.882512	58.769986	127.206970	17.716079	88.713527	33.838127	41.407622	139.550465	15.749373	21.375562	86.202934	25.248098	55.022663	16.233036	77.209759	72.718056	143.405159
QSF_RECK.3.3	117.806333	91.038832	118.692883	291.281895	225.354690	210.504046	277.043268	80.370600	153.150920	162.190006	197.179659	129.167066	210.736693	33.884825	239.914270	107.285469	66.121327	146.058569	169.704654	297.111771	210.287655	149.374894	202.538452	109.394979	157.213645	298.919510	164.685217	111.198345	177.808139	221.204856	174.937007	142.168807	100.151287	204.524147	329.182527	258.086584	120.713174	224.087796	236.453007	139.354511	152.673236	153.757598	259.608634	201.071423	158.867809	363.347626	167.409549	157.587677	305.089158	162.986582	176.349639	53.132924	137.580868	184.298332	235.596171	184.926372	182.514730	191.718910	158.289906	110.252185	160.911207	154.690624	97.096669	141.126318	272.913230	83.523388	122.329504	88.485959	128.827068	32.735184	43.393736	150.859546	121.217724	62.386141	142.814793	209.318380	189.285401	163.447877	119.201954	73.628823	96.987563	180.186269	130.853553	183.070028	78.568769	65.389522	103.958172	277.747851	88.120742	239.593089	292.080166	103.740109	113.541086	66.266306	152.055781	176.618181	105.717365	118.826521	255.108354	224.920756	98.413630	197.942935	172.739340	60.961499	205.756947	222.494970	209.930333	257.857583	336.578583	176.872693	435.147355	178.307983	353.717998	492.884823	277.322756	294.780783	352.200895	398.172410	344.035267	102.005253	316.711610	310.418787
QSF_RECO.1.7	95.463115	82.388578	49.082192	71.384590	60.227528	72.627174	70.951476	57.101296	94.248246	71.674793	120.218164	78.927534	90.465163	56.288649	55.247513	24.457698	20.347080	30.675935	85.181170	90.332801	160.309888	126.810879	167.683577	20.194519	52.606251	52.825947	48.385442	68.398980	93.672041	117.729102	71.164005	93.621450	44.059460	189.399421	81.280401	54.464878	40.604257	37.576479	42.033229	65.343243	181.199401	117.780405	75.628691	144.609564	13.788875	147.517448	104.016462	47.591324	41.206789	80.772349	115.819442	16.908636	78.194803	75.046982	83.947178	51.918527	57.080442	56.925406	34.074981	55.944519	87.436311	78.849460	107.978458	53.541594	96.293671	88.098850	25.515468	77.132703	66.326641	5.118110	69.996200	95.666504	83.086027	21.711961	129.441801	108.978591	114.843463	35.080903	54.688751	39.951575	71.224555	61.603338	98.898158	93.055126	19.210643	17.720330	56.707334	106.637472	77.711133	28.007200	45.209118	151.890637	24.208941	8.260325	45.206936	102.353494	62.677038	43.361378	80.370993	51.338614	83.607136	80.920732	99.050254	48.574869	305.736898	275.057330	227.507972	257.203968	336.000803	406.382303	430.837519	407.001953	375.126752	186.499413	266.638429	299.818550	291.475903	370.725659	514.957942	140.297903	153.095774	106.742705
QSF_RECO.2.7	0.000000	0.000000	0.000000	0.000000	0.000000	0.523669	0.000000	0.000000	0.000000	0.000000	0.000000	0.000000	0.000000	0.000000	0.000000	0.000000	0.000066	0.002857	0.000000	0.000000	0.000000	0.000000	0.000000	0.000002	0.078927	0.000000	0.000000	0.000000	0.000000	0.000000	0.000000	0.000000	0.000000	0.000000	0.000000	0.000000	0.000000	0.000035	0.000000	0.000002	0.000000	0.000033	0.000000	0.000001	0.000000	0.000000	0.000000	0.000000	0.000000	0.000000	0.000000	0.000000	0.000000	0.000000	0.000000	0.000000	0.000291	0.000000	0.000068	0.000000	0.002021	0.000000	0.000063	0.000000	0.000000	0.000000	0.000000	0.000000	0.000000	0.000354	0.000000	0.000000	0.000000	0.000000	0.000000	0.000000	0.000000	0.000000	0.000000	0.000000	0.000000	0.000000	0.000000	0.000000	0.000000	0.000840	0.000000	0.000000	0.000000	0.000000	0.000000	0.000000	0.000000	0.000000	0.000000	0.000000	1.877370	0.000000	0.000000	0.000000	36.747668	0.000000	0.000000	0.000000	0.000000	0.372479	0.000000	0.000000	0.000000	0.000000	0.000000	0.000000	0.000000	0.000000	0.000000	0.000000	0.000000	0.000000	0.000000	0.000000	0.000000	0.000000
QSF_RECO.3.7	1561.513704	780.671829	958.477468	423.735295	881.014968	751.154135	830.497350	345.416279	543.084455	650.694294	1045.497840	1535.277560	1489.767863	165.512047	1164.675509	2927.495678	149.764786	547.289429	1113.103464	569.049257	1329.156357	1414.505619	640.751079	740.851613	1096.679725	1077.956479	1245.254191	560.036364	818.304620	1029.163079	694.876185	771.818626	1099.838414	1102.236888	1411.434311	820.828295	828.941274	589.933638	220.122311	879.901462	797.509146	1288.468123	908.235666	1270.844073	831.774386	926.604789	864.009053	1636.643933	823.989602	1309.168808	1082.951535	211.581678	332.387240	684.963633	1020.205205	806.244193	1531.778322	886.042346	2510.328984	653.174703	905.801396	651.300902	1479.722230	458.382264	1292.042230	769.883518	1401.057789	418.447904	936.459310	99.633308	816.082065	1706.455620	713.978102	271.513533	1151.324887	1006.367508	983.621602	446.072670	564.369794	328.303137	1020.734397	595.720910	1847.768844	1259.143094	2315.768435	238.761070	214.675579	731.075174	1034.909442	541.616352	1095.611821	1119.457123	730.758004	51.458410	827.126081	1378.634886	451.834128	721.909085	1165.206658	472.156076	1027.554174	939.394378	734.640996	2768.084106	327.147815	134.407800	252.636438	135.586470	231.162181	263.772180	396.304132	213.340718	314.614902	39.553888	145.782166	160.100626	79.853848	211.096610	257.723604	113.655008	181.418536	157.255247
QSF_RECO.4.7	84.891228	98.689020	129.905503	50.236224	63.241692	53.132319	256.428380	0.000000	167.267951	41.080086	107.772075	255.149056	91.923627	0.000000	140.922928	165.809567	0.001186	0.033548	60.267417	18.718357	57.993268	3.579697	70.094784	62.468931	60.314082	227.828334	173.924970	24.890192	248.515335	143.964174	160.710682	47.739013	114.590006	238.857315	371.588819	153.967052	73.101073	126.268481	49.053614	21.119752	38.390558	34.107310	80.564670	0.207971	121.076520	163.134628	97.361867	133.254298	22.779849	94.768414	68.950981	0.000038	9.435595	119.790091	41.515839	144.139880	533.627316	133.937108	28.135236	191.682215	207.685631	52.818226	113.837123	15.736016	187.054783	141.498467	73.243348	354.767510	18.081273	0.000000	65.182573	111.169201	84.244035	0.000000	24.081583	20.097908	40.284563	27.093662	22.249655	0.005327	0.082697	87.632186	130.812112	112.336525	129.843553	0.000316	0.000001	131.064675	66.490411	99.747531	227.532303	60.936773	51.496888	0.000004	84.870002	120.183239	151.189065	50.917106	99.445372	65.626897	59.808174	118.592445	27.916564	183.701533	5767.634630	1896.041303	1331.192659	4044.429752	3264.983539	3291.668419	6943.630108	1338.850900	4874.176143	2434.779150	2776.663472	4041.387489	3500.656659	4309.138761	3643.720438	2194.305482	2872.166797	3608.367799
QSF_RECO.5.7	0.000000	15.732478	11.988737	0.000000	0.000000	0.000742	0.000000	0.000000	0.000000	0.000008	0.000004	0.000000	0.000001	0.166808	0.000014	0.000000	4.362573	9.259380	0.000000	0.001868	0.000000	0.042819	0.000000	0.000000	0.000276	0.000000	0.000256	0.000000	0.000000	0.113220	0.000025	0.000000	0.000000	0.000000	1.777764	0.000001	0.008384	0.000000	4.244289	0.000055	0.024307	0.000049	0.030527	0.047676	0.000000	0.007136	0.002961	0.000000	0.000281	0.000000	0.000000	2.137208	0.240930	0.000000	0.000068	0.000000	0.036639	0.000000	8.831842	0.000002	0.000211	0.000000	0.000000	0.991972	0.000016	0.000000	0.332055	0.044378	0.001220	0.520775	0.236871	0.004624	0.000021	0.000000	0.026619	0.498639	0.000076	0.000000	0.005209	0.059643	0.000000	0.000119	0.000000	0.000001	0.000000	0.000000	0.000084	0.000002	0.000013	0.015463	0.000007	0.000000	0.000000	0.000000	0.000191	0.003533	39.730375	6.415693	30.908356	7.099434	53.172501	0.677399	33.757700	0.000000	0.000060	2.417193	2.165500	0.000162	0.000696	0.012556	0.000000	2.228363	0.000000	4.854051	0.000000	3.716013	0.000005	0.000395	0.000000	0.029001	0.000000	0.000000
QSF_RECO.6.7	154.679150	234.563814	204.003836	308.010932	413.006496	232.791512	264.122382	208.002453	219.619361	316.528152	338.663542	226.690947	443.349869	240.394841	301.421799	162.746582	163.287667	334.518840	368.095660	350.463553	282.981102	367.604067	178.695905	270.518663	411.137024	339.578505	293.575915	339.586676	284.358262	299.604556	293.916087	233.490304	286.509224	191.904416	339.677144	427.645927	176.147044	307.975141	329.805204	332.955332	376.802358	207.115920	236.388559	235.797013	306.840610	316.256582	311.392199	237.720620	356.327761	413.290407	344.086595	205.347755	357.603580	357.229379	224.713340	272.882149	296.562707	322.308200	305.188792	304.995874	270.500416	370.813113	369.375201	188.397185	374.030322	254.238560	263.022926	438.574929	254.847119	135.717597	276.841366	266.112220	233.565436	128.797429	310.385294	355.119393	369.239177	232.224757	260.307429	241.635382	334.691060	335.303795	252.183044	265.552275	235.299731	135.035709	209.390300	474.814856	320.302991	329.695100	295.982793	297.325344	278.517029	138.324003	233.065550	269.360604	181.599803	247.813528	205.636469	133.320483	339.647918	193.704539	149.422498	170.617973	677.040352	346.275944	396.680738	707.143690	611.245832	482.268914	588.719847	555.442854	504.824256	194.425601	141.262989	437.016353	471.917570	634.509477	517.237284	133.610743	267.677306	184.776264
QSF_RECO.7.7	0.000000	11.700145	4.048386	0.000000	0.000000	2.871240	0.000000	0.000000	0.000000	12.327891	0.000000	0.000000	0.000193	0.000092	0.000000	1.315830	5.216665	0.000000	4.027120	13.601839	1.314136	0.000000	4.519831	1.312905	0.000000	4.230159	0.000020	5.576299	1.373810	1.481452	0.000000	0.064120	4.429078	0.000000	5.297918	0.000036	4.137427	1.410603	0.000009	0.371691	0.000000	1.443174	0.000000	0.000034	0.000000	0.000000	1.393118	0.034959	1.366594	0.000000	0.000000	1.244316	1.418542	0.000000	1.318374	1.463834	0.000001	0.000000	1.396744	0.861220	0.000000	2.364395	1.403434	0.000000	0.000000	1.346359	0.000093	0.000000	2.991308	0.000000	1.304668	2.700489	0.671861	0.000000	0.000000	4.241777	8.261760	4.096234	8.413692	0.000000	0.006329	0.000000	1.367891	4.162430	10.314855	0.000000	0.065847	4.447652	0.000000	0.000000	0.000000	0.000000	0.000223	0.000000	1.425195	0.000000	6.473259	11.236976	1.426543	0.000000	8.641094	2.947930	0.000000	1.294887	22.769240	10.760844	4.118743	5.734027	28.069727	29.753572	21.872452	1.825950	29.720241	7.678657	1.773526	19.740089	22.064347	17.602070	0.000361	4.984702	27.073277	4.229190
QSF_RECQ1.1.1	108.472711	123.358840	66.543033	152.226453	146.503674	101.661341	91.000883	73.087074	132.351589	146.744639	126.708095	110.530936	101.665969	55.928779	137.525822	82.530283	51.940253	142.303848	134.286179	186.461337	175.585792	155.225672	117.719057	126.304256	160.825747	167.226504	68.877257	148.337459	87.872928	176.484789	71.004785	176.593943	96.451821	113.908167	51.616556	146.163210	103.811642	89.113438	119.805977	110.576640	129.237485	136.027037	92.932982	124.584797	99.315034	82.144844	101.210622	105.328528	179.083722	164.236469	153.411981	61.213047	136.409936	110.299319	93.352006	105.514080	103.207585	88.552766	97.948575	87.133766	157.496391	129.439528	110.067894	112.203405	75.947673	73.335562	107.261888	82.380832	76.394573	22.165319	77.731426	124.536905	69.555810	51.983830	127.952806	142.268237	155.395519	84.210158	89.894904	107.199329	128.988092	116.390760	80.014881	117.351899	92.887841	55.824998	69.643095	154.493079	89.379932	100.464204	151.900012	71.994682	130.018924	20.277738	101.168769	112.928492	109.354400	107.319231	106.923612	96.438047	161.829065	73.654111	111.026547	84.354536	205.793890	154.443914	215.273990	290.281370	208.496164	126.475675	339.515850	179.489247	185.450154	595.655916	236.076644	174.637663	214.561098	232.487011	162.415576	156.352113	444.837298	221.005962
QSF_RECQ5.1.2	68.412533	91.570539	62.024991	117.075132	99.062213	82.387375	49.223612	46.491468	69.971699	105.895051	84.224434	52.347536	124.153192	90.296101	73.249324	13.036239	37.528991	81.793482	127.806291	73.612103	125.976242	123.299889	91.504507	61.469361	85.812699	64.392685	54.110004	55.973896	72.957661	106.631084	48.313242	60.911871	68.665962	48.461566	65.538682	83.124438	32.286733	55.779748	82.791787	64.114521	91.008471	87.875095	90.613995	75.992382	86.390760	36.498026	86.847656	80.442609	135.598723	62.173157	134.441557	52.345593	82.987335	72.299942	66.375644	41.793926	71.589260	37.090699	123.814422	91.222130	91.835170	75.541425	79.193962	102.059259	60.213358	19.569605	48.395483	76.606545	55.395304	25.350418	78.625914	66.430568	57.265730	30.185225	105.243262	135.416831	80.681207	43.278066	66.718892	71.888801	61.875561	82.942675	115.920983	69.692042	58.919203	66.977905	54.882228	96.374044	87.447353	81.376450	46.160788	31.455272	58.941665	35.639407	57.232041	52.319209	54.409240	54.816399	53.025685	29.317683	68.267287	64.583470	49.960577	23.515560	44.578602	39.314642	58.657010	52.955047	23.376164	55.020850	116.246569	53.194678	78.563706	39.396182	64.608778	55.779097	38.881250	45.567556	42.802398	36.531331	53.681482	59.803845
QSF_RECQ5.2.2	134.511156	106.136520	141.258479	125.163905	138.638679	162.050078	94.031756	104.512768	130.028681	160.930813	157.891220	123.406247	91.356807	55.863123	165.531554	214.086721	101.222245	186.104202	246.118790	315.163168	206.621855	224.743180	127.371968	165.589423	144.429230	198.535164	134.638998	146.219010	163.897088	135.441493	139.057945	136.972569	101.720781	142.009056	126.496748	108.160763	87.994873	183.863417	116.443856	142.199217	162.462886	163.863943	131.688651	151.310346	164.652597	140.219755	152.377454	159.375213	176.991893	177.463489	270.955864	87.337996	129.211721	170.313060	136.903596	187.477040	112.818258	176.887811	140.477586	123.871718	152.458290	167.685447	158.903062	169.847056	132.585329	111.839800	140.232135	168.122404	155.811652	33.914128	145.373528	134.847330	163.809102	68.371140	139.717719	225.725072	158.039913	97.098108	133.089026	92.400545	190.920050	105.582096	122.076787	150.300953	114.441192	101.844078	80.622898	203.363644	125.817346	114.997563	138.709103	135.373292	119.680711	30.705224	111.059812	89.841554	104.285408	119.884363	87.604238	136.307875	160.917435	139.470852	177.044635	157.345777	66.158321	73.798064	98.697786	109.449862	90.905174	70.525350	92.715737	74.184465	64.331444	92.698295	76.722976	63.067824	82.508320	93.155846	84.611915	60.837659	71.302653	71.130482
QSF_RED.1.1	479.674053	416.117361	428.893835	459.659950	464.382791	406.309154	438.080130	252.791384	418.191794	397.459926	463.368038	431.366401	468.420052	278.404473	597.488375	363.993039	272.533046	448.672904	496.862202	542.944219	477.754167	526.299626	533.488749	549.883484	509.929528	550.891263	405.777340	478.316423	495.576004	495.987645	382.383812	547.948799	305.509971	391.118636	356.544217	446.202806	391.601377	424.181881	392.754604	452.547012	538.935901	547.881581	573.968563	526.964832	482.692361	391.695145	440.124457	507.543805	451.485495	604.764987	499.882120	252.813001	343.210274	444.946351	410.998584	423.843495	411.747020	439.483492	475.321106	478.167348	511.844509	520.590705	467.687810	341.641103	484.492662	378.497601	371.492205	601.877149	371.636478	171.214452	398.780182	428.204589	358.532368	186.826331	417.659969	467.821319	467.183883	395.002436	429.013343	302.645814	448.276408	413.926494	397.266916	397.077729	368.377912	332.970545	224.910161	490.087827	373.779615	450.176338	498.591699	349.959717	453.640308	160.646681	410.714263	459.161428	343.107237	356.872081	322.639743	402.668751	458.446287	314.293525	420.731922	335.178987	839.548055	847.533369	751.305777	986.563505	850.696068	689.663292	1231.765383	786.332574	788.842389	803.379284	813.095623	665.622409	743.161526	635.746511	581.309644	422.420882	793.249268	704.683064
QSF_RED1.1.1	149.655336	122.340477	205.001230	61.679387	132.106675	123.680256	217.427807	62.598051	165.756435	197.820688	204.312072	294.542451	101.461186	85.372789	199.966324	215.239616	84.835822	145.229630	321.776853	163.796810	315.766866	316.179117	130.253748	112.926849	85.327771	121.496855	255.951001	122.453667	292.971601	109.503388	73.339235	152.425135	89.849143	36.104026	187.339017	105.335790	99.419927	80.203197	62.391398	86.485831	80.670136	87.023856	70.999379	151.517244	112.877757	163.609129	165.712831	267.747288	88.311680	139.205278	254.863739	143.085020	99.114372	131.410214	234.055987	196.994482	174.463545	186.025518	204.691832	242.772143	181.258828	91.293161	216.775358	168.455840	185.150000	116.388559	101.203415	75.692779	159.900155	93.708216	108.914203	247.963622	207.158515	59.928846	205.274741	201.547059	127.571545	152.251139	76.995384	82.903683	124.847338	143.086321	344.674038	104.985802	137.393833	96.518323	87.075852	127.290441	100.654542	97.171489	154.148221	58.576511	57.391868	46.581954	102.587377	133.787980	152.285258	94.106204	49.398267	140.039512	94.457752	235.563130	119.836781	190.304640	142.700584	113.564685	106.714382	90.941685	112.024909	77.144395	135.750477	131.782604	81.383237	66.983604	75.320003	149.979228	74.766507	112.266978	150.747592	97.068373	81.654994	96.523948
QSF_RED2.1.1	0.000000	0.000000	3.847290	0.000000	1.858357	0.000000	0.000000	0.000000	0.000000	0.000000	0.468400	1.909535	1.199773	0.745236	0.000000	3.793540	0.000000	0.000000	0.000000	0.000000	0.000000	0.946547	0.000000	0.000000	3.761181	2.883728	0.987971	0.000000	0.000000	1.896539	0.000000	0.931049	1.911524	0.000000	0.000000	1.495399	0.000000	1.900869	0.000000	0.000000	0.936530	1.880126	0.949653	0.000000	0.939671	0.000000	0.000000	0.000000	0.947603	0.000000	0.000000	0.000000	2.707391	0.000000	0.000000	0.940083	0.000000	0.000000	2.835702	0.000000	0.000000	0.937366	0.000000	0.000000	0.000000	1.934688	0.000000	0.968257	0.000000	0.000000	0.000000	0.000000	0.972872	0.000000	0.950559	0.971650	0.000000	0.952507	0.000000	0.902898	0.000000	0.000000	0.000000	0.000000	0.000000	0.000000	0.000000	0.000000	0.965451	0.000000	0.948501	0.000000	0.000000	0.000000	0.000000	0.000000	0.000000	0.000000	0.962722	0.000000	1.899263	5.788958	0.928386	0.958303	0.000000	0.000000	0.000000	0.882411	0.000000	0.000000	0.000000	0.000000	0.000000	0.000000	0.000000	0.000000	0.000000	0.000000	0.000000	0.000000	0.000000	0.000000
QSF_REEP2.1.2	113.243263	100.640932	106.802846	112.433895	232.093779	94.251174	106.004664	347.104589	141.432181	405.808969	151.425882	135.055908	245.162322	235.198392	174.988828	168.740064	146.710504	587.838513	304.308976	710.564408	310.417046	263.043623	55.604760	271.348167	154.288681	154.312292	102.290329	134.732884	164.143607	156.316026	123.656040	385.801567	110.624261	122.071689	150.265411	166.957705	103.043552	76.504301	307.991220	258.257169	138.101475	106.228952	112.130149	137.772124	141.801418	131.941039	80.696594	123.099267	312.595966	314.769665	444.995580	259.994356	302.125541	244.791749	167.584805	118.986679	79.243777	171.747776	386.569243	53.826194	97.275292	166.316338	111.189807	276.089570	263.173567	86.226157	110.488021	94.354225	39.960101	84.127062	100.364694	204.114320	126.713532	165.891240	285.017079	441.887718	196.477394	85.550408	190.639662	397.694726	182.859355	73.309871	88.284234	101.231906	103.736749	132.418225	313.567013	209.602897	130.617846	119.938441	140.273906	173.059478	87.848432	126.774693	147.944362	154.983242	106.186396	22.845215	132.339739	259.060336	50.817706	81.703969	103.219311	139.507720	162.615321	173.731151	240.950864	148.068288	209.479042	172.256712	259.630094	280.508938	136.201647	198.570240	96.637042	126.495045	553.950976	202.272232	345.118607	119.121579	158.044728	175.725093
QSF_REEP2.2.2	750.745157	548.075426	653.202645	389.763937	833.390469	910.561398	591.860553	1920.111630	192.854204	1032.786682	553.683033	595.254284	460.831481	2506.101586	1236.657720	179.984004	1951.989345	1042.312852	1298.637338	1278.141886	429.346340	658.963716	696.221609	520.136215	721.217801	476.992668	584.893013	424.706724	761.815786	647.287926	593.267557	978.932259	343.114125	313.720418	237.861694	365.211782	322.480944	257.554674	455.952711	655.302909	680.980319	631.901091	461.964796	898.611887	417.017483	367.260696	327.042790	608.515053	658.315038	668.785945	819.678668	1875.285512	1874.125216	851.094249	717.273355	522.096882	383.350313	1134.658961	1145.509121	1151.219200	588.618123	684.688155	276.374034	2373.490662	629.471687	665.785234	375.718837	154.647108	310.502724	1008.025831	311.718132	483.134557	544.401790	1857.781445	469.875328	598.396272	458.683047	290.992104	504.716972	1528.074839	709.564088	438.445220	605.869286	440.117743	433.354047	1869.486217	2025.740911	869.917801	248.603954	418.037351	495.801785	293.690649	790.468843	1182.193256	335.395909	532.215787	205.727908	382.240651	506.134717	529.572545	391.543472	653.156958	739.852996	205.640566	207.652133	185.841493	123.078641	187.707923	161.798384	170.543990	270.286375	166.704289	123.658967	146.504746	110.688169	102.761101	141.708382	51.518756	85.123319	42.109125	133.221719	77.665379
QSF_REEP3.1.21	70.113478	63.484223	53.464845	69.864633	145.953382	71.681967	56.165957	44.554348	21.954521	95.542990	21.392881	23.949813	50.258758	62.429555	26.954759	33.970468	24.873955	51.361508	73.261693	82.465783	123.374144	117.265285	41.785928	67.942594	124.901638	108.144197	58.937926	132.854516	58.420354	40.299666	69.694136	88.194695	39.242616	45.159963	96.106066	23.167664	84.213614	80.460700	96.176134	77.422189	43.006035	28.990503	69.516236	57.876251	34.002133	39.852851	84.066882	58.767982	23.249556	56.191120	125.252488	63.836411	24.901572	0.014775	36.783036	64.331058	71.022659	49.737100	57.393442	46.915784	47.483072	64.091874	52.454605	52.059475	66.602401	74.573148	79.882477	33.508177	53.515456	7.806684	26.713113	52.750638	40.960937	76.759327	40.011562	10.583074	58.191749	41.191021	76.208491	13.832779	80.901154	95.022490	100.734271	34.059885	52.954733	13.086367	46.590150	122.632441	70.606044	54.925301	47.272385	26.937267	49.450369	1.713549	68.506562	35.118900	58.198401	28.315379	52.969732	57.241971	36.221508	23.465176	74.475959	32.802012	0.000000	0.000000	0.000000	0.000000	0.000000	0.000000	0.000000	0.000000	0.005342	0.000000	19.904802	0.000000	0.000000	0.000035	0.000087	11.085254	1.164080	0.000887
QSF_REEP3.10.21	2.458787	54.558657	2.613830	30.499764	111.840900	96.823765	97.041020	9.555434	1.470608	170.174657	30.372183	0.115444	63.546134	4.996588	1.161107	0.867112	1.349736	13.743738	32.292638	70.246411	140.055083	0.703361	49.311551	88.212896	2.298432	10.950884	7.913705	0.035723	122.933835	10.069238	153.084426	6.841076	57.911009	73.518417	3.175911	0.162942	0.813122	14.133679	33.777271	67.632165	78.331263	14.748295	35.294859	37.606418	0.590155	61.511739	81.928113	81.558418	81.788530	11.555561	149.784682	54.435687	0.394150	69.740123	15.098073	18.621988	3.849888	28.345925	44.841724	0.433942	99.092104	33.547965	0.365218	64.229296	142.936307	89.234956	0.979132	17.682187	29.975557	19.009184	20.701549	21.215394	42.556962	6.775345	68.284795	4.302957	24.936945	5.142443	58.182894	65.900953	1.222384	5.497366	35.946834	5.310914	0.003332	19.411543	0.000000	11.674044	26.619494	70.970122	0.108335	0.275262	0.003396	5.860577	53.428218	34.851398	44.487197	101.155419	92.557572	66.026551	45.395757	125.594371	10.751202	38.652068	0.000000	0.000000	0.000000	0.000000	0.000000	0.000000	0.005395	0.000000	0.000000	0.000000	0.000000	0.000000	0.000000	0.000000	0.000000	0.000000	0.000000	0.000000
QSF_REEP3.11.21	65.083748	60.371321	90.531843	57.944206	47.926465	41.693372	80.805804	31.716638	89.280537	80.917831	69.156785	98.259902	79.617103	25.131929	72.307323	92.134341	48.195092	75.143083	87.977131	79.418389	117.802596	67.056327	87.505630	65.057960	80.242826	54.757454	62.857867	48.616127	97.311827	59.701718	44.684530	79.892609	49.197022	45.266878	78.654169	57.818148	35.478111	63.463555	67.701726	69.194968	68.885890	61.920559	80.944175	60.840161	56.987809	59.573465	44.289236	109.309938	38.679417	54.275462	123.577466	46.171628	64.433769	112.062105	76.375655	76.546312	93.466344	104.089208	73.289262	106.376829	92.993555	90.251156	43.100052	78.263005	95.611954	64.165731	70.560013	103.241314	64.234891	20.801240	87.559681	106.823946	105.561806	24.865933	98.162418	101.384856	79.796262	76.938269	81.292301	42.300450	73.292032	61.303741	87.230638	45.446983	62.689808	31.587751	47.513161	89.880656	59.084568	59.031406	102.287214	50.807633	63.665825	15.397066	64.407684	78.544637	70.032653	65.979555	42.915490	60.597645	66.734719	74.704891	66.572306	63.980972	483.090096	421.237617	374.321007	407.285375	339.879943	477.437240	554.821811	452.401612	464.349437	305.002664	239.394095	337.355576	272.189209	407.339333	289.364323	179.453188	373.103825	333.850818
QSF_REEP3.12.21	651.506494	803.420844	712.122743	891.396327	952.514318	856.725436	641.830086	530.679771	589.486305	789.247034	917.964475	436.096733	797.961831	824.949804	697.238686	424.241544	746.898945	869.298734	1012.312777	1348.300252	1241.662543	1038.673588	848.060609	633.061823	763.090690	1086.141129	722.160424	834.210330	558.735719	933.644536	830.681659	1039.764404	554.812499	565.138506	483.023913	654.266842	698.741294	832.948309	690.649543	674.612420	852.588051	1072.725606	766.848185	1137.560837	824.249041	847.490520	987.257991	561.055004	1059.283209	1059.113091	863.690176	681.803756	900.480574	890.211362	853.832188	794.195259	557.785021	525.460146	974.591722	587.902677	788.363287	1115.000331	830.092911	895.231563	832.342711	448.088840	752.308697	715.695839	626.809212	553.007100	640.358475	757.941966	633.338902	610.457009	787.605373	888.799306	984.835174	669.787346	763.968117	677.919414	797.007820	834.949675	509.888856	792.548483	431.234797	805.821611	651.518511	1291.841695	647.925034	888.642428	574.528422	660.890199	821.885190	454.896539	725.102709	431.735185	562.504258	695.953600	599.336181	609.868624	893.965822	495.037073	667.400842	449.170909	705.406767	604.661376	647.681725	677.720126	530.616825	472.098736	855.596710	500.986076	702.383950	495.218272	450.411988	434.823754	582.065839	522.996368	545.781542	262.018644	452.754747	624.096599
QSF_REEP3.13.21	103.033591	23.616326	7.874714	109.135039	47.024503	18.302800	133.101893	28.859544	5.170671	56.177371	99.025682	126.161607	49.532970	52.139069	72.960556	83.432124	54.363714	3.643300	27.203249	130.864934	114.434929	183.244087	33.928781	114.990072	86.829054	50.199948	45.370787	20.878846	33.920660	59.955650	96.202387	57.485202	24.911134	42.980622	124.814855	13.006122	129.693039	22.724271	4.651701	39.571227	9.959291	4.945077	41.409060	6.666303	242.081877	114.381339	49.077808	134.984386	102.531790	13.077863	92.231696	78.863946	24.544311	229.594645	92.062027	1.526670	55.589370	81.935700	122.609374	43.061797	19.213537	39.945780	63.928030	29.351998	77.648438	157.786612	49.395413	27.784092	58.107216	3.122680	13.343110	50.436028	26.498914	58.807029	30.199544	80.410214	59.471714	19.595772	42.807156	85.660852	78.245029	78.013555	20.147377	29.481442	8.331390	37.584126	12.979613	107.939292	88.015038	112.360983	114.555128	53.428365	47.938969	1.124842	141.972234	78.659808	24.239314	114.359526	16.165832	8.506260	115.585401	56.137486	68.454222	41.942870	0.000000	0.000000	0.000000	0.000000	0.000000	0.000000	16.893484	3.864199	3.366735	0.000000	0.000000	0.000000	0.000000	3.182527	0.000000	0.000000	4.362409	7.726905
QSF_REEP3.14.21	0.000000	0.000000	0.000000	0.000000	0.000000	0.000000	0.022593	0.000000	0.000000	0.000000	0.000000	20.915087	0.000000	0.000000	0.000000	0.000000	1.882391	0.303380	0.000000	0.003693	0.000000	0.000000	0.000000	0.000000	0.000000	0.000000	0.000000	0.000000	1.765462	0.000000	0.000000	0.000000	0.000000	0.000000	0.000000	0.000000	0.000000	0.000000	0.000024	0.000000	0.000000	0.322266	0.000000	0.002181	0.000000	2.277086	0.000000	0.000000	0.000000	0.000000	0.000000	0.000000	0.075113	0.000000	0.285239	0.081452	8.652246	0.000000	0.000000	0.002789	0.000000	2.811907	0.000000	0.000000	0.000000	0.000000	0.000000	0.000000	0.000000	0.000000	0.000000	0.000000	0.000000	0.000000	0.000000	0.000000	0.093787	0.000000	0.000000	0.000000	0.000000	0.000000	1.387397	6.452540	14.300113	0.590220	0.000000	0.000000	0.000345	0.000000	0.079834	0.000000	0.000000	0.000000	0.000000	0.470125	0.000000	0.033482	0.001623	0.000000	1.068525	0.000005	0.000000	0.000000	0.541980	0.388649	32.073218	81.047753	16.628818	0.000000	4.992133	6.360269	2.711008	479.436558	77.584838	14.963634	28.651417	49.089784	16.391369	0.196167	112.196197	5.161851
QSF_REEP3.15.21	134.680619	204.286960	146.635589	169.523861	150.645257	252.249638	114.069046	107.067539	117.515813	166.864022	180.345353	137.318532	252.673948	78.068820	241.943394	178.318887	315.985245	302.585527	142.048769	358.933619	368.901974	259.328113	260.896393	215.563934	237.777567	304.873202	44.929693	220.890112	174.010272	296.185388	430.100933	314.401357	214.916461	399.286511	62.802654	48.108452	271.272573	206.853096	256.527282	97.385893	179.670149	382.848990	355.569640	327.245921	362.872653	225.750292	196.649744	208.237726	215.245044	511.939692	292.811293	139.275690	206.666568	228.650792	243.184592	100.898260	146.272905	119.342647	190.313627	185.020541	212.262190	429.366750	245.608002	260.354254	225.512673	158.085974	194.147867	259.801621	335.272325	64.326862	281.943005	186.862557	129.718258	149.219616	322.502222	141.508287	359.563315	249.788989	312.018020	132.039778	298.643879	529.804829	151.497087	121.919424	188.867313	128.158854	178.247150	353.288992	268.378608	262.389615	201.487726	136.109568	310.279294	117.702011	156.414245	82.288269	182.270819	325.174445	227.149544	90.383332	338.310649	105.644211	271.669250	170.587829	655.779367	501.896722	529.173099	585.845867	356.436534	513.773976	695.848113	613.572187	737.952320	283.850641	467.101565	554.321150	277.435205	408.588894	254.704442	340.436652	264.353090	414.630074
QSF_REEP3.16.21	162.340702	108.315985	151.569422	207.690220	290.224324	250.505402	86.970361	106.058110	53.583295	162.666432	156.675361	92.534121	121.510309	82.429184	150.429415	59.436241	163.346270	171.734199	272.802382	237.826148	275.133018	314.128427	182.986934	218.837560	185.973855	219.761801	231.723982	284.871553	146.914361	160.827819	121.367548	307.324877	100.528060	144.374032	153.174181	152.244720	187.277414	262.434268	225.093574	203.345611	189.383234	194.327101	112.319765	186.042374	172.930158	193.949187	106.065631	208.214587	239.403252	283.851889	249.888492	132.547631	150.355673	123.656664	133.445253	139.184446	115.918628	166.464011	372.946831	136.995362	150.449748	170.315296	136.162283	144.562256	131.823706	69.918165	106.086460	32.354194	215.700113	84.503605	138.681833	127.367379	167.865819	91.068558	304.081369	160.148090	166.001198	94.604921	116.592706	130.197835	211.417177	198.066481	180.293725	173.444826	109.261594	92.651794	124.905813	272.199876	190.539620	104.409460	154.351550	227.025857	231.863634	65.326425	182.578310	175.197264	93.961626	162.205021	130.572131	72.493530	121.446395	100.299436	195.339236	95.091095	51.801814	23.092392	48.469695	32.839236	20.297826	38.238953	49.826753	19.774955	18.749787	20.535910	38.934022	32.947305	40.242431	26.832263	35.655912	21.967182	47.051472	12.216804
QSF_REEP3.17.21	136.494095	42.957786	83.227087	15.799043	0.244366	5.086180	33.855909	7.260216	39.635169	0.049008	0.006995	36.052501	198.822673	61.228590	118.714753	152.226717	97.224109	110.329580	57.347276	130.586387	94.489342	41.880900	189.417069	0.354169	118.092556	113.442813	3.244754	129.927123	5.263589	86.055971	2.071958	122.261935	42.304276	0.001587	18.552584	7.312428	51.244239	57.629474	31.351513	3.882101	0.000057	75.699041	0.001191	98.759372	115.145900	43.880461	24.224891	0.145141	62.764328	0.901052	9.828340	36.700056	0.126584	191.044172	68.607318	30.213986	96.956678	202.298099	112.799433	74.520098	25.935112	69.796012	2.637063	44.232802	70.851661	13.672609	98.133105	205.898895	0.219728	72.948033	73.903386	35.870310	145.056854	10.906729	17.537599	36.798255	59.299334	27.927336	47.193689	1.900598	181.781022	23.061990	8.289491	3.867188	52.122805	38.949364	0.000000	82.588865	87.067447	105.892633	32.106264	127.536340	18.937439	29.896922	46.652820	6.681954	36.861246	0.453013	1.561165	0.000073	0.000694	0.110885	43.121133	82.557405	0.001118	0.000000	0.000000	0.000001	0.000000	0.000042	0.157108	0.000000	0.000142	0.000000	0.000000	0.000000	0.001785	0.000001	0.000000	0.000000	0.000000	0.000000
QSF_REEP3.18.21	108.219730	115.843354	122.651857	97.847235	143.538945	103.371143	120.838052	102.007379	137.111230	157.490324	106.603994	168.895488	113.960607	107.593414	240.789019	157.694473	138.416095	116.122894	143.066252	235.095753	190.365109	274.663558	112.864889	101.534651	134.838120	180.871262	132.409430	136.611765	162.929480	109.143243	92.903138	173.071011	93.930744	120.735871	143.035628	87.030688	137.281693	109.382891	146.110544	106.967964	165.719205	195.820863	166.561285	133.433103	87.866839	111.240493	116.703099	133.788979	141.181531	144.896920	213.806837	135.513670	183.748870	150.030001	119.233881	159.521111	148.291288	101.239807	169.719637	127.852391	133.228873	106.034949	153.695523	185.173485	141.055546	114.650853	95.944574	128.934466	131.773323	34.001886	113.123773	140.155640	110.633975	89.762760	161.963223	186.718701	139.122195	91.779169	101.845367	111.438614	156.104842	128.537673	185.938961	161.473530	125.173172	101.220845	67.647178	142.916761	143.893502	144.917471	199.876154	143.029670	104.800979	71.490093	93.916487	115.871845	131.410261	98.051951	97.116065	110.518289	112.923521	109.539964	157.314339	111.275700	178.750507	147.435860	263.319767	199.638406	191.021286	159.574257	343.275049	191.367941	151.506621	109.808002	120.038471	216.136499	177.176294	220.915650	157.260370	184.535666	181.731259	222.652293
QSF_REEP3.19.21	12.469958	19.085410	17.769993	16.033526	16.795739	4.747452	14.609780	11.312486	16.217939	18.708532	9.481035	25.018960	13.738135	14.434578	14.080855	19.111922	13.963973	42.786195	23.014910	24.040737	21.567382	36.041201	4.693885	14.774238	17.020809	22.637691	13.678601	16.864448	11.747101	20.339325	13.723410	17.530794	11.666183	10.445632	25.384104	22.284069	12.371104	11.850677	12.493935	10.813899	21.059519	12.756026	15.496849	17.029761	23.527791	16.629841	10.584293	20.829776	19.182023	8.499828	23.817273	12.064560	19.906575	12.928317	14.284126	9.243456	18.985278	9.196463	24.577494	18.982654	10.523048	23.988440	8.563420	20.772066	20.797936	16.063898	13.473107	8.816737	16.422302	6.280338	19.118152	16.625803	15.426912	5.658003	19.621963	13.237621	16.025548	12.019428	19.249465	18.999432	18.947970	15.183299	17.185343	17.364384	5.602846	14.366430	8.315306	17.232170	13.853168	13.434411	25.545118	12.341365	15.062885	4.404036	14.959878	18.570541	11.004045	19.705111	9.294714	9.252838	17.279688	22.873003	23.142871	14.290385	48.773133	62.492443	66.508284	24.557039	61.533096	46.033802	86.449798	39.869778	21.624772	24.346687	29.754007	36.847773	20.791633	41.390338	57.167948	12.683953	45.169439	43.343376
QSF_REEP3.2.21	0.000000	0.063074	25.150204	0.325307	0.000000	0.002613	0.000000	6.992347	1.489167	0.000000	0.004851	1.487785	4.361732	1.863881	18.878706	6.308997	0.000000	0.007954	0.967615	0.000000	0.000000	3.997318	0.000000	1.137940	13.236940	3.312337	13.109882	0.000000	0.000533	3.183181	0.008816	18.650377	0.989293	0.000000	19.550307	0.010515	0.001535	0.000000	0.000007	1.645248	0.000000	0.007040	0.020401	3.343915	17.177461	5.093422	0.010649	1.573590	0.974498	9.399195	0.000003	21.468751	0.183434	0.000000	0.000298	0.256531	0.000007	1.976352	3.344208	5.486286	0.712236	0.000000	0.033825	0.000000	0.000000	0.000772	0.018448	6.706486	0.000000	3.692408	5.299847	0.000001	0.000013	4.148079	0.000007	6.964811	0.000006	16.520511	1.587289	3.031112	0.000000	17.989419	9.204718	0.000000	0.000000	23.823676	0.000000	0.033574	0.007446	0.000026	0.000000	3.292497	18.905484	1.870330	6.902359	0.073087	0.001538	0.000000	12.586204	28.798678	0.000000	10.263574	1.655098	2.450520	35.686434	8.021780	14.565280	33.287863	34.806504	0.000000	18.929985	9.089751	37.923621	0.267587	2.116356	12.382925	0.000000	15.990889	3.407255	14.380379	0.298611	0.000721
QSF_REEP3.20.21	82.137085	147.987397	236.936947	41.430776	167.441080	117.746894	457.793179	312.200257	65.920871	181.265233	107.577383	84.839743	138.896226	162.320497	364.074083	256.736169	196.674249	867.438100	915.661586	301.938284	832.392609	606.851053	259.968458	131.154094	102.312583	189.875575	106.178134	134.157544	129.084964	268.335910	137.544868	184.503696	20.292241	96.632211	302.539358	76.476087	93.231986	90.608667	101.921449	202.738893	147.487216	177.145352	134.209368	202.902944	159.386415	313.395015	233.888715	116.482758	236.256146	256.885005	358.278288	82.928809	330.649911	778.576411	167.205839	196.809396	439.210528	338.394059	127.041126	256.676896	219.299342	237.657214	140.349251	343.888294	244.500748	211.898416	72.517497	228.122044	170.434886	157.382511	76.196597	249.579070	128.876038	164.866513	932.353813	351.832422	182.565061	84.492855	102.206021	144.252354	241.683517	144.171054	381.853647	189.773162	309.796358	217.384788	206.223678	246.652290	133.970194	170.361421	273.895889	125.460473	194.711024	71.089939	108.662423	398.646225	85.846930	107.841576	103.943437	23.385872	67.468744	144.078057	211.247464	240.251054	263.881420	289.741402	143.382874	309.624202	172.696928	263.642088	408.323465	356.493799	445.079225	118.186736	268.186949	293.561401	55.618887	132.339409	106.420988	366.099541	242.084505	217.885475
QSF_REEP3.21.21	20.067180	47.790800	15.869620	13.753731	32.589317	27.133171	56.428135	7.845034	35.098171	53.239713	27.390870	36.375711	19.832799	40.790482	19.284668	22.855668	35.484571	57.357400	73.549430	54.312625	29.830702	31.604346	48.666692	35.495610	50.407315	52.938899	19.743473	30.918750	25.290042	51.362810	19.148698	19.714575	8.920898	29.749065	21.638146	29.921775	14.313194	27.342571	29.519746	54.799646	39.452922	7.940514	69.452544	81.949554	17.210844	54.875283	24.146435	36.261769	33.352527	20.525190	49.782981	23.476916	21.544153	17.579571	19.886826	31.802842	17.061781	34.477853	42.746417	23.905571	12.431536	39.665369	31.825209	65.289426	48.479998	19.632132	23.978569	15.247988	15.402428	5.637437	17.466559	35.381952	15.837176	12.989131	50.477207	34.323934	15.210068	16.752837	35.390944	48.202214	48.189840	21.654865	27.197552	9.499783	14.199095	25.028989	24.936319	44.767077	47.106603	21.480942	42.455233	4.802457	28.502527	26.914599	15.571627	6.472563	21.848847	14.737298	25.287210	6.719251	20.277937	27.145673	16.480059	8.515816	13.239101	14.061293	5.215982	32.624549	22.120841	18.572818	11.029322	9.133691	14.739758	27.593881	17.208258	3.742780	19.497686	11.390824	25.080627	2.567175	16.149176	8.880014
QSF_REEP3.3.21	1.724263	6.571532	14.667320	1.276261	0.000000	0.292144	25.029708	2.927055	9.466630	13.017657	12.194193	38.805507	2.649764	4.467300	11.279238	15.257948	0.145028	0.317846	20.590393	51.410101	14.878142	32.596578	0.101819	0.000000	0.000000	15.291304	0.000000	0.534517	16.974882	5.736269	8.804090	0.183301	22.541169	4.061459	25.903478	0.000072	0.004137	33.655376	35.219908	0.000343	30.562119	14.468040	5.895733	26.462182	15.389978	0.000000	50.959737	12.107832	2.803052	0.810334	23.155528	0.000157	8.252939	0.000000	21.216663	13.481849	10.690002	1.699554	27.792518	14.611537	4.898212	6.521308	10.334861	15.777312	19.876766	19.750930	2.495109	5.967741	0.000233	0.000000	20.310515	32.588989	36.968081	21.857846	45.940365	6.381538	30.867518	5.506713	11.193552	41.313653	22.232974	8.743910	25.517001	0.911712	0.638221	14.143036	12.890109	33.419624	16.347556	1.751177	24.318736	1.665342	0.000499	13.688862	14.143748	14.722238	20.847139	11.933171	0.035499	0.000000	6.031720	0.000001	0.133554	16.815381	13.403947	0.006345	0.000000	0.007718	0.000021	0.000000	0.000077	0.000000	0.000000	0.021240	0.000958	0.001398	6.559547	0.014667	0.000621	5.857306	0.000003	0.000000
QSF_REEP3.4.21	0.585382	29.356520	0.004786	0.174050	22.818283	0.000000	15.116638	61.729921	0.000002	0.000000	0.000008	0.006152	4.145410	1.656364	0.000000	9.910802	0.199991	35.318018	16.080917	0.103225	0.000000	0.001865	17.091352	0.003884	0.120771	8.369379	0.000310	34.596987	0.000000	31.858171	16.636615	2.637848	7.924247	0.008367	0.000000	0.058122	0.000000	0.759975	0.228833	18.162292	44.693814	0.000000	26.525110	2.281015	26.911987	1.322798	0.000000	0.000000	0.000000	105.324475	16.847321	16.115887	16.663137	0.002998	0.008427	0.000692	0.008574	0.000000	8.793331	0.000064	0.000000	17.463729	11.901051	0.246847	0.006000	0.000032	0.004529	0.000000	0.321550	11.437116	8.130492	5.596983	0.000095	0.346270	0.078585	3.445592	0.006967	0.000000	14.997470	0.074728	0.008957	0.393515	0.000000	0.000000	0.000000	0.000000	0.556706	45.736357	18.489419	49.863212	0.002344	0.183885	34.062021	3.151985	1.576159	0.025353	0.000000	0.000000	0.003871	2.688780	20.629666	0.000018	8.003129	0.000000	0.000000	0.000000	0.000000	0.021476	0.000048	0.092368	0.000002	0.000000	0.001328	0.006678	0.000180	0.000012	0.000000	0.000000	0.000000	0.000000	0.000000	0.086015
QSF_REEP3.5.21	0.000000	0.000004	0.000008	0.000000	0.000000	0.000000	0.000000	0.000000	0.000000	0.000000	0.000000	0.000000	0.000000	0.000000	0.000000	0.000000	0.000000	0.014570	0.000000	0.000000	0.000000	0.000000	0.000000	0.000000	0.000000	0.000000	0.000000	0.000000	0.000000	0.000000	4.056785	0.000000	0.000000	0.000001	0.000000	0.000000	0.000000	0.000000	0.000000	0.000003	0.000000	0.000000	0.000000	0.000000	0.000001	0.000000	0.000000	0.000000	0.000000	0.000000	0.001617	0.000000	0.000000	0.000000	0.000000	0.000000	4.974929	0.000000	0.000001	0.000000	0.000000	0.000000	0.000000	0.000000	0.001952	0.000000	0.000000	0.000000	0.000000	0.000000	0.000000	0.000000	0.000000	0.000000	0.000002	0.000000	0.000000	0.000000	0.000000	0.000000	0.000000	0.000000	0.000000	0.000000	0.000000	0.000009	0.000000	0.000000	0.000000	0.000000	0.000000	0.000000	0.000000	0.000000	0.000000	0.000000	0.000000	0.000000	0.000000	0.000000	0.000000	0.000000	0.000000	0.000000	63.092512	27.897359	80.569015	39.848532	103.126434	72.857742	111.573520	46.032031	87.669307	46.450891	20.783844	80.449948	41.149698	86.112543	63.738059	49.592131	25.883209	103.940724
QSF_REEP3.6.21	162.372692	212.581918	112.586713	107.905044	174.398795	77.132273	123.760214	166.463210	326.311429	202.777276	214.119043	104.326157	73.808086	102.164668	119.860519	114.240602	92.669552	317.834298	233.743506	147.563147	239.744385	138.104909	91.053127	282.526404	184.779936	180.915101	148.997544	361.994843	60.678897	190.271592	102.416363	177.645554	106.252534	147.275047	120.500403	202.922776	74.132015	226.174222	109.822232	197.658371	191.648546	164.294189	131.844677	94.576933	116.087341	49.883296	130.998292	203.510664	87.639216	149.033400	134.023923	147.032466	215.032273	146.022656	210.799127	91.186852	150.293227	227.605100	162.807385	114.809626	257.399473	167.558107	254.074143	75.223619	152.339788	72.696254	269.752528	285.981238	202.469222	31.808295	160.581757	83.978148	148.597255	64.626411	135.878182	160.279499	154.370701	168.346101	179.427749	206.452274	159.548426	172.750341	68.022647	135.145471	265.271673	96.198769	136.787617	150.911343	108.036561	185.342572	118.961212	344.982019	153.246905	49.577358	185.152560	70.831149	234.661236	115.827929	125.356489	136.217757	179.141921	209.925252	94.155321	59.102669	32.124360	0.000000	1.622265	0.000000	0.000000	0.000000	0.000057	0.000000	0.000000	0.000000	0.185216	0.000005	0.000000	0.000000	0.000000	0.000000	0.000000	2.634930
QSF_REEP3.7.21	29.022282	18.484939	50.164543	44.945924	71.463424	28.433149	23.340056	18.445357	21.712455	83.275181	29.941615	41.897726	58.837820	24.218897	49.654065	48.309812	12.238352	39.572739	63.139281	50.724871	112.687749	73.466299	40.119019	27.367984	38.775371	96.747181	65.233066	84.576621	44.448102	36.770229	53.711661	23.956215	48.818597	43.232245	118.882166	17.342909	31.274130	55.703869	54.362370	35.654486	39.338397	34.862339	27.622513	37.833794	15.670093	35.823898	35.439946	63.338259	41.832881	72.562840	68.954380	38.713142	45.580105	25.302259	35.924221	53.005107	47.141815	29.075305	86.659222	27.223365	23.726171	69.237706	50.012631	91.717156	34.950228	19.541483	37.186373	96.268656	44.094182	2.903992	60.097239	88.601036	17.254887	10.651885	34.464710	96.373541	28.724641	41.093349	37.968611	15.765160	43.392333	71.471154	47.039690	25.824180	62.817737	7.820679	21.266841	34.677805	43.962024	53.907786	99.313286	22.170388	9.654075	10.498878	30.302256	28.936859	14.895212	66.519277	10.040771	34.860653	29.899626	70.109292	24.949629	30.797548	58.718712	10.192129	36.677446	18.301317	7.041936	26.842781	17.200707	46.305100	10.254659	6.034696	25.455632	10.965523	9.017176	22.434488	17.379152	21.039077	12.329912	8.640327
QSF_REEP3.8.21	7.526775	10.047655	0.000000	0.000000	5.441971	4.871667	4.614533	3.898931	4.749267	2.101072	4.949549	0.000000	15.061892	0.000000	4.697991	8.759397	0.000000	0.000000	0.000000	0.000000	4.364713	2.412085	7.327653	4.382616	7.169984	0.000000	0.000000	6.873861	2.242551	12.164255	0.000000	0.000000	7.015332	0.000000	26.298448	4.875656	2.280819	0.000000	2.416447	6.762911	4.787034	0.000000	0.000000	9.449355	2.357198	11.061717	4.690932	2.234492	4.095549	6.738920	0.000000	0.000000	5.446007	0.000000	4.233545	17.098549	7.397758	0.000000	0.000000	4.222516	2.270558	0.000000	2.332420	1.822731	31.072348	17.279237	2.321648	0.000000	2.359919	5.900391	2.274829	0.000000	2.112031	0.000000	0.000000	2.054900	19.895498	2.234295	2.278653	3.679715	2.226702	0.000000	0.000000	2.257177	8.571471	0.000000	7.839833	2.397792	4.767211	7.116543	6.428538	0.000000	0.000000	4.413834	0.000000	10.995916	0.000000	2.407495	0.000000	4.849359	0.000000	0.000000	2.421406	2.166011	1.969305	17.962919	8.645958	24.505567	10.612191	16.281463	25.897564	15.836616	15.998660	5.719501	12.133205	13.682029	3.992313	16.340619	13.470143	3.984289	19.288370	3.925573
QSF_REEP3.9.21	16.482108	1.867762	24.848212	0.050851	20.353133	0.000000	46.083310	7.726712	0.223657	63.484948	45.589551	9.229315	53.106797	0.041016	21.457638	31.599483	0.404273	36.779825	18.152973	48.897731	19.540861	38.539417	4.935957	31.067141	22.470561	45.215936	23.440108	6.792353	0.000003	44.404588	18.942666	26.430107	43.560893	1.930305	24.844578	30.553262	10.688378	5.956768	5.558389	18.631617	7.601568	58.310857	30.453681	47.641228	38.208865	32.251593	1.756004	59.584577	26.827097	51.258472	33.238357	26.466134	20.410206	28.688654	3.337699	35.880884	30.161939	47.171213	9.647112	24.988031	4.137674	13.003812	1.938889	59.710243	69.690429	27.550216	9.585848	37.230228	1.705923	34.274079	14.746067	16.409911	17.279232	4.007891	18.154503	39.087139	22.419713	4.457582	19.531124	3.513609	49.949878	0.311603	36.048398	12.855047	13.977392	20.314594	0.000492	39.492908	9.764385	0.000170	18.343216	17.690975	13.129435	0.000000	0.000000	30.256509	0.000000	0.000000	19.301341	0.000060	2.222475	11.765329	15.169253	11.758295	11.329240	4.980522	0.000000	0.000000	0.000000	0.000000	0.000000	0.000000	0.989843	20.932492	9.132499	8.242881	0.000000	0.008938	0.000000	0.001375	0.000000	0.000000
QSF_REEP5.1.4	774.200319	445.503388	669.181000	626.038076	562.306442	1072.127330	597.509740	495.283251	589.107039	1140.074464	467.230728	486.116897	743.681190	537.263701	468.795189	652.593330	657.025798	818.310341	733.153899	1100.393376	1163.946438	887.313289	662.700894	715.849038	401.690391	630.306612	624.886093	449.232274	431.247936	688.921991	406.968043	690.146710	404.811944	353.804557	330.400812	374.442556	631.043764	637.137813	600.870352	393.504732	527.313035	740.992249	575.049039	693.447062	308.113554	433.867050	858.546177	304.125222	676.641774	361.371785	1279.008260	497.837296	670.711110	760.934655	619.037654	492.691194	514.516411	478.940108	496.810979	434.457748	927.004680	643.439842	798.688867	533.361013	947.317826	297.956566	384.969430	791.699981	358.040649	341.395629	640.439307	531.897532	883.771282	463.075392	821.599068	514.839144	395.427170	783.023604	513.686019	338.043529	1299.643405	333.152344	390.784803	126.943184	693.264055	266.161354	450.556164	764.241921	679.153812	622.182864	504.979044	916.905131	655.046112	468.027203	805.138008	497.986010	400.662027	426.739579	469.276649	690.241124	792.234114	631.912376	501.655804	595.661325	550.133885	636.123895	538.576419	429.910708	716.595027	815.233834	1087.629349	651.481195	407.976048	468.010868	551.824803	586.707730	259.864005	928.299588	319.190731	431.437365	516.906265	835.608400
QSF_REEP5.2.4	59.518212	26.476868	36.481180	44.923535	42.770683	53.800264	19.940254	30.652545	44.193269	71.464257	6.849090	33.186930	0.000001	120.560183	42.869844	46.979936	120.366841	2.771075	18.852949	26.382520	13.535237	0.000054	24.544009	0.000000	30.615453	36.500964	62.993505	19.250240	0.000057	47.960617	16.488237	37.284649	33.445611	6.731989	0.003766	41.435378	25.462081	13.762247	41.874449	0.000005	14.033405	41.874871	56.373305	50.755818	10.018601	0.000001	20.177891	40.535606	41.994797	21.361438	16.828717	61.476505	28.201410	1.354532	1.583692	18.462894	39.013867	73.834008	28.724976	5.029892	17.512495	80.554215	3.718159	43.299490	10.543430	9.300356	2.480214	32.557372	7.239528	0.138534	37.079445	70.273562	17.213759	23.789027	27.518324	4.901267	27.469905	32.509781	17.695537	0.000000	20.024952	18.618611	26.940293	37.861398	0.000027	3.003297	40.407829	36.699328	20.252687	14.447946	35.187755	21.419587	6.202443	65.093580	0.000291	23.696105	34.220297	18.997718	50.413915	0.002753	24.554569	18.337559	16.406200	0.126697	416.716307	257.863387	359.023937	0.088714	311.456393	245.972315	0.000604	2.056702	380.034018	346.112509	29.889357	40.082558	182.393008	426.516301	171.991759	47.642854	472.285154	298.523957
QSF_REEP5.3.4	50.154526	0.000000	73.025249	22.607302	12.316177	51.371701	73.560058	48.751201	24.230867	250.491420	59.063396	1.750351	167.991456	69.031506	7.292301	34.950551	0.000001	165.396482	1.599042	146.953970	499.145106	255.692820	12.537574	13.302904	7.511953	24.606446	1.735427	18.595811	1.175265	56.042076	3.609437	81.318180	17.498507	33.243836	2.050284	8.845035	65.423570	0.000000	37.844879	1.188009	0.000000	46.880742	0.000004	52.700166	29.416794	25.556346	57.666792	1.719241	135.766486	17.648298	97.474420	33.982467	24.600415	29.933871	4.520312	3.822304	1.080630	27.864455	20.383313	7.923460	16.447387	16.302512	1.161188	75.343222	85.293592	1.173832	7.264199	168.596844	8.335980	20.300728	6.174100	18.423647	48.097228	98.901661	73.668368	1.567400	1.862775	2.882751	0.609440	37.178355	42.798709	0.000000	84.386593	26.377622	50.324104	1.376772	73.078474	1.275889	3.278378	6.873682	30.160515	129.910040	13.551174	14.912261	63.546049	2.375123	8.701882	2.403135	37.348385	138.393619	12.473239	6.377316	0.000000	41.947611	92.097031	3.433697	473.331100	0.218143	1238.094901	1699.137441	64.400745	3341.691549	11.567526	0.003333	1457.970449	1113.968776	0.000000	1061.856414	0.000000	0.000001	708.976336	1133.874352
QSF_REEP5.4.4	1655.990947	1402.217436	1456.415454	1651.194042	1532.163217	1672.056831	1352.162462	970.756060	1191.435506	1544.531961	1461.962902	1452.265495	1706.616630	654.684243	1750.751092	1331.864881	665.660785	1614.543386	1542.796832	1437.886004	1743.369252	1928.236050	2012.155769	1459.129097	1684.028071	1529.029797	1148.858023	1169.091520	1390.964815	1731.555235	1081.445127	2129.742038	1097.899241	1338.968452	1215.787180	1468.202654	1018.014670	1030.517339	1956.746672	1400.141589	2021.722069	1731.624549	1499.146194	1656.844287	1264.222256	1798.570739	1566.550813	1490.348484	1540.701572	2738.070975	1550.971574	969.249306	1154.330251	1837.592087	1444.333935	1834.456502	1395.427414	1600.859816	1968.129530	1282.857564	1904.932294	2006.422321	1237.191340	1155.966895	1501.605851	1259.571375	1131.531242	2178.729899	1313.626820	1086.605531	1753.175164	1514.052788	1436.730684	544.156791	1318.820894	1551.830928	1762.710099	1305.389926	1242.179397	991.270713	1508.476223	1377.377248	1153.961507	1216.645334	1377.841267	1117.595798	719.248541	1950.224887	1494.625294	1558.469285	1778.034255	1413.693423	1466.562957	718.960154	1426.441156	1565.878731	1031.479808	1259.157371	1007.570677	1156.572753	1483.093687	1266.625921	1268.241300	1192.662657	679.874442	607.184735	763.345043	1434.072401	712.634007	712.186360	1639.961583	935.089005	751.847659	645.454827	1333.349549	851.146556	788.337153	932.625186	831.730401	640.019319	946.541452	916.129976
QSF_REJ9.1.1	0.000000	0.000000	0.000000	0.000000	0.000000	0.000000	0.000000	0.000000	0.000000	0.000000	0.000000	0.000000	0.000000	0.000000	0.000000	0.000000	0.000000	0.000000	0.000000	0.000000	0.000000	0.000000	0.000000	0.000000	0.000000	0.000000	0.000000	0.000000	0.000000	0.000000	0.000000	0.000000	0.000000	0.000000	0.000000	0.000000	0.000000	0.000000	0.000000	0.000000	0.000000	0.000000	0.000000	0.000000	0.000000	0.000000	0.000000	0.000000	0.000000	0.000000	0.000000	0.000000	0.000000	0.000000	0.000000	0.000000	0.000000	0.001758	0.000000	0.000000	0.000000	0.000000	0.000000	0.000000	0.000000	0.000000	0.000000	0.000000	0.000000	0.000000	0.000000	0.000000	55.250603	0.000000	0.000000	0.000000	0.000000	0.000000	0.000000	0.000000	0.000000	0.000000	0.000000	0.000000	0.000000	0.000000	0.000000	0.000000	0.000000	0.000000	0.000000	0.000000	0.000000	0.000000	0.000000	0.000000	0.000000	0.000000	0.000000	0.000000	0.000000	0.000000	0.000000	0.000000	0.000000	0.000000	0.000000	0.000000	0.000000	0.000000	0.000000	0.000000	0.000000	0.000000	0.000000	0.000000	0.000000	0.000000	0.000000	0.000000	0.000000	0.000000
QSF_REL3.1.3	28.966762	27.087781	15.009247	22.975967	45.867496	8.086941	3.533191	5.535576	15.045536	4.146972	1.999075	7.615805	5.060894	0.092526	9.677950	20.257490	0.402422	6.329947	15.446304	4.432507	27.519605	13.777043	1.346375	12.647053	11.013167	12.183411	6.452642	15.197666	17.069623	19.697197	24.332202	3.154609	6.483519	23.667541	1.410938	2.619751	18.102956	15.433228	2.975968	22.305265	1.845331	26.815998	23.207814	44.173523	31.200276	51.403661	8.212202	5.370009	13.505437	21.023676	2.687506	14.652955	5.800393	2.732442	0.955594	8.440297	22.872371	6.081725	24.537782	6.231547	11.963206	6.544484	27.478355	16.022164	29.125693	15.250786	4.686028	21.479366	18.721287	0.000000	11.683844	4.439972	16.826277	0.000513	14.698819	17.637741	8.511895	0.000000	35.922847	6.986085	15.205950	8.377560	44.061722	10.305736	7.975989	0.000001	5.272359	20.685266	9.016501	3.796838	6.990392	12.388000	9.973894	0.002618	10.586970	0.877498	8.709852	22.818677	16.203301	5.204947	29.034122	10.774271	11.615457	7.511860	9.416308	6.114185	10.355673	6.326790	6.948239	10.813128	20.385057	3.821327	5.669040	2.078835	2.990902	7.525008	7.476269	12.234234	8.453627	1.840822	4.128116	10.263093
QSF_REL3.2.3	0.000000	0.000000	0.000000	0.000000	0.000000	0.000000	0.000000	0.000000	0.000000	0.000000	0.000000	0.000000	0.000000	0.000000	0.000000	0.000000	0.000000	0.000000	1.231669	0.000000	0.000000	0.000000	0.000000	0.000000	0.000000	0.000000	0.000000	0.000000	0.000000	0.000000	0.000000	0.000000	0.000000	0.000000	0.000000	0.000000	0.000000	0.000000	0.000000	0.000000	0.000000	0.000000	0.000000	0.000000	0.000000	0.000000	0.000000	0.000000	0.000000	0.000000	0.000000	0.000000	0.000000	0.000000	0.000000	0.000000	0.000000	0.000000	0.000000	0.000000	0.000000	0.000000	0.000000	0.000000	0.000000	0.000000	0.000000	0.000000	0.000000	0.000000	0.000000	0.000000	0.000000	0.000000	0.000000	0.000000	0.000000	0.000000	0.000000	0.000000	0.000000	0.000000	0.000000	0.000000	0.000000	0.000000	0.000000	0.000000	0.000000	0.000000	0.000000	0.000000	0.000000	0.000000	0.000000	0.000000	0.000000	0.000000	0.000000	0.000000	0.000000	0.000000	0.000000	0.000000	0.000000	0.000000	0.000000	0.000000	0.000000	0.000000	0.000000	0.000000	0.000000	0.000000	0.000000	0.000000	0.000000	0.000000	0.000000	0.000000	0.000000	0.000000
QSF_REL3.3.3	5.130322	1.231012	8.809492	2.693116	1.269563	1.259338	7.817097	1.052012	2.555905	8.318498	6.315420	10.441666	2.577034	0.976556	12.590899	8.835270	0.000000	4.378026	3.595066	2.479473	6.165101	13.385411	0.000000	5.119285	1.272420	0.000000	2.675972	5.025905	10.218131	2.547409	3.785700	4.986308	0.000000	0.000000	7.931068	1.260460	3.810528	2.528288	1.272053	5.159124	2.537686	2.482618	3.843453	3.846628	2.526814	6.619330	2.538212	10.030912	1.203552	3.769651	5.008936	0.000000	0.000000	6.198110	6.086688	10.050293	9.284456	6.137809	1.257713	11.343689	7.683708	1.273676	5.004368	1.192033	5.229893	3.778677	3.857138	6.534878	1.260043	0.000000	0.000000	3.733615	8.722739	0.000000	3.730075	10.164356	3.794139	2.544081	5.163133	0.000000	3.767073	8.675303	11.379250	3.834981	1.242480	0.000000	0.000000	0.000000	2.574063	2.477867	10.444568	2.516856	1.261026	1.954254	3.820474	2.578515	5.167014	1.265751	3.780504	1.330800	2.545612	6.182245	1.242399	8.887906	8.597364	8.581430	11.276077	7.271112	9.768200	8.934763	17.203037	3.983247	2.604775	2.403833	2.564972	1.289406	0.000000	4.079179	2.767081	2.620301	2.427212	1.337573
QSF_RELA.1.1	0.862098	2.913686	32.866081	0.000000	0.001435	1.685782	21.731077	0.719181	29.331097	103.891260	0.056985	16.149367	38.570158	0.497854	0.000116	72.666404	15.661165	89.646744	21.691838	14.957089	8.877680	0.664533	0.000011	0.390503	0.122753	9.585673	0.000000	16.924136	17.342729	16.288893	0.000000	58.934000	22.922613	51.191560	151.714714	23.503680	0.000000	22.543860	33.824369	3.585246	83.715419	50.699125	4.326841	23.721466	19.229804	28.510867	17.400731	26.368721	1.741675	45.584173	45.353322	0.000000	20.043370	24.904594	9.277181	7.756753	30.153811	22.949107	0.000000	22.083153	4.977826	48.300784	29.520516	5.530528	153.216037	19.291970	27.819870	18.788601	11.590251	0.000000	8.177370	17.852745	19.668005	0.000073	20.672810	23.418256	74.273069	34.559439	0.000086	22.249277	35.726468	17.340480	20.268487	13.789913	77.050548	0.024962	4.878995	95.658877	44.024977	19.693124	23.589274	16.383121	18.592949	1.149370	0.000000	0.000001	0.000170	23.136514	0.000000	0.000000	0.000964	4.298907	18.630494	86.179082	30.591171	163.015914	13.716147	72.950220	64.012779	67.384667	153.633995	38.266630	120.277932	37.473363	28.995157	85.371056	63.997879	40.397286	23.811216	51.357627	10.610361	76.084378
QSF_RELL1.1.1	243.586203	231.407981	215.711850	313.436130	272.703287	219.972343	226.313948	184.439817	211.289336	208.383290	222.283159	178.124900	175.364479	199.392032	205.768003	125.855360	220.470994	175.761784	237.906533	290.860297	268.923879	367.647661	225.370573	193.377622	228.889976	266.389028	172.488379	159.789291	175.527117	312.186005	209.934465	240.732421	293.500323	252.604995	200.916843	222.083440	227.290177	222.725115	240.823291	190.807250	223.517483	401.626907	353.841658	273.816243	286.240532	190.253366	268.567556	240.895070	274.335337	330.025312	264.306490	306.596387	259.788379	244.661351	190.331009	373.324232	212.677459	202.780036	317.639638	213.114348	272.880796	317.253482	259.121098	253.872505	271.011817	167.925468	233.983636	325.348887	246.469798	168.500107	265.026550	187.891331	264.357003	193.923556	256.125758	254.771134	289.418958	209.213404	174.811165	187.648796	254.893358	223.954626	216.014171	306.389655	181.618405	231.902801	192.784778	392.850408	230.417036	232.967061	217.733544	252.022694	218.471933	229.006557	232.541063	164.267239	174.826753	199.350105	183.952428	189.917664	233.521733	173.895042	169.641526	99.461761	147.961207	118.073197	115.015974	227.244417	165.911287	136.768243	178.381957	116.922537	151.572296	143.489005	129.574374	215.242218	148.657472	180.072424	190.520468	184.616599	192.444374	212.302342
QSF_REM2.1.1	0.000000	0.000000	0.000000	0.000000	0.000000	0.000000	0.000000	0.000000	0.000000	0.000000	0.000000	0.000000	0.000000	0.000000	0.000000	0.000000	0.000000	0.000000	0.000000	0.000000	0.000000	0.000000	0.000000	0.000000	0.000000	0.000000	0.000000	0.000000	0.000000	0.000000	0.000000	0.000000	0.000000	0.000000	0.000000	0.000000	0.000000	0.000000	0.000000	0.000000	0.000000	0.000000	0.000000	0.000000	0.000000	1.054168	0.000000	0.000000	0.000000	0.000000	0.000000	0.000000	0.000000	0.000000	0.000000	0.000000	0.000000	0.000000	0.000000	0.000000	0.000000	0.000000	0.000000	0.000000	0.000000	0.000000	0.000000	0.000000	0.000000	0.000000	0.000000	0.000000	0.000000	0.000000	0.000000	0.000000	0.000000	0.000000	0.000000	0.000000	0.000000	0.000000	0.000000	0.000000	0.000000	0.000000	0.000000	0.000000	0.000000	0.000000	0.000000	0.000000	0.000000	0.000000	0.000000	0.000000	0.000000	0.000000	0.000000	0.000000	0.000000	0.000000	0.000000	0.000000	5.207904	3.112987	4.203860	4.056506	1.695301	0.000000	0.000000	0.000000	0.786249	3.741005	0.000000	3.975252	4.521639	0.000000	0.000000	4.189535	1.575063	0.000000
QSF_REN3B.1.1	148.301895	115.673887	245.290411	194.427723	221.003284	183.609022	130.115070	138.289821	156.357274	160.604867	191.261874	145.188722	168.281710	117.101559	187.588077	160.354239	167.270013	173.477777	248.572546	265.449056	206.929377	303.995406	162.430499	117.159970	185.496881	170.153941	115.798748	196.222217	141.731940	136.730570	145.534881	207.947501	115.597179	165.497375	183.126697	142.216058	175.248944	151.637295	174.972850	155.694314	177.226178	258.427137	115.161109	146.045392	158.956077	168.813365	183.216224	136.438226	220.806429	222.755052	176.199239	199.407253	177.492046	180.092550	171.398930	216.413524	103.512943	241.314816	261.900660	170.498800	137.107460	188.485886	157.951589	131.466137	182.015127	78.386892	144.337560	134.633695	184.476575	90.860049	144.540069	126.893339	199.236797	70.173353	161.475304	211.922463	131.523776	217.304727	98.759213	97.697098	197.535448	128.837695	184.256856	145.712791	189.897435	131.066459	133.285295	202.262282	80.471737	109.264377	116.854075	141.542048	198.671987	69.984530	146.480234	116.437275	174.135287	137.102914	127.119081	141.236055	112.275661	158.016552	91.702089	137.951155	362.860981	267.900327	234.874574	338.026293	279.903949	359.367962	409.930398	296.002025	252.060908	337.834174	248.857535	395.236307	233.084334	306.033526	354.133806	276.041347	343.227346	314.075811
QSF_RENBP.1.2	23.248129	5.957639	37.134996	24.059874	53.843127	1.207896	14.811686	1.733100	23.587026	6.189248	20.330056	0.000000	18.285294	0.000000	24.195373	1.862803	13.865308	27.542076	0.000000	0.000856	45.093326	56.605215	0.000441	3.243928	39.452236	20.404215	40.605950	30.722644	2.472874	28.048960	3.941959	11.865810	0.000000	0.000000	23.821392	20.555889	0.001670	0.000021	0.000039	3.757494	38.530619	15.059051	12.631703	0.832350	1.827906	8.982819	36.843196	54.199790	22.389021	29.343254	5.259334	1.394721	14.204485	35.248411	49.039704	43.865794	0.000000	8.648634	25.609755	1.754408	10.268450	7.792524	30.158181	0.000000	30.535323	0.000874	28.704513	0.159477	0.023209	2.632250	33.538148	9.585792	7.986835	3.774361	15.370977	11.779085	27.152134	3.404910	22.918199	6.061711	26.689082	10.143624	3.535044	32.444809	12.231786	26.192432	0.001199	41.902931	5.663742	15.132791	39.701068	0.817034	33.918304	4.439937	42.727634	55.188259	9.864138	0.000000	0.000000	22.769635	4.983971	0.000000	4.696483	2.006936	2.444604	0.001746	2.793107	18.155905	5.443101	0.020512	0.009898	2.633762	32.426754	15.761612	0.230378	7.591967	22.426906	25.324303	0.000000	0.656256	0.000000	0.002021
QSF_RENBP.2.2	9.550240	11.954721	23.014903	8.120311	3.086300	9.352227	20.937102	3.481822	6.856832	25.614695	3.340958	7.522619	1.289688	12.957014	41.867960	14.765086	0.002159	48.895521	34.329419	13.336422	1.942996	7.699925	25.219337	20.011921	0.000000	49.662526	17.362162	6.736464	30.319812	33.806985	2.821174	14.622415	9.823347	21.300902	11.167877	26.241277	3.266516	36.868076	24.054056	12.292496	15.236200	9.823931	7.539356	10.269748	26.666264	37.189456	22.603166	19.912485	0.247487	21.541040	7.145692	1.527917	14.048300	50.367462	3.486188	5.088652	42.857490	3.884705	46.046971	57.993262	27.961421	9.317595	6.875173	23.413985	8.742147	6.579279	1.612154	2.506130	2.228888	0.000264	6.152626	35.704780	25.067810	21.613030	8.065898	17.980771	4.338690	5.348066	9.714270	14.069581	11.230320	26.458001	32.068739	7.123251	3.603085	29.623821	54.073483	10.630197	39.079343	45.797474	13.864658	4.840311	7.885528	13.386814	18.398061	17.105157	1.977099	3.835135	11.685382	7.100388	28.553217	39.561713	14.616677	18.348099	24.079129	3.133498	2.182374	12.908339	14.658278	16.503146	52.715674	4.236140	0.883453	8.557275	14.793180	23.568547	28.204385	6.336703	11.233021	6.874718	48.824991	1.797170
QSF_RENR.1.2	272.951946	244.156926	216.351207	247.220330	232.148199	269.608918	179.287752	182.666680	168.759560	225.315598	262.955627	214.275752	319.962973	228.510460	299.838557	160.620873	219.071377	255.706898	273.473636	347.224699	206.113239	313.017935	285.640313	351.160520	268.357759	370.032306	153.459675	309.474386	187.011479	363.231751	297.480675	316.935159	128.151895	190.499978	220.904262	267.985254	242.648679	225.529464	284.532449	274.509754	258.325090	292.543986	320.371844	266.280725	272.037455	240.182637	214.679954	227.948986	173.025335	372.554602	253.236581	245.996553	317.227567	229.649681	211.602514	195.987802	198.841920	251.345164	304.079660	305.009852	282.364334	294.098162	286.276195	278.004286	244.580207	168.753484	259.117571	372.832979	179.610933	135.809709	246.660463	261.398533	176.629566	170.620913	220.059578	289.364893	343.771256	208.536843	241.636774	172.885225	201.730102	237.752382	261.099910	237.463958	209.612375	219.965824	207.282008	309.407416	280.251928	281.327580	244.309307	234.822604	249.221273	120.850807	256.212792	207.404586	143.471605	223.858969	197.179956	251.585250	205.804947	170.066216	202.467096	126.093824	289.372174	298.224915	294.266870	330.993812	279.676633	263.579507	295.954482	223.351630	212.579831	248.019002	241.207950	280.232768	321.880982	168.034531	199.588567	306.956170	337.482008	285.249325
QSF_RENR.2.2	466.071224	490.245172	327.330433	467.306118	600.348755	499.886489	445.500088	385.519479	364.913276	344.401804	515.172420	335.316252	447.280062	460.337978	418.518459	274.053244	468.591649	539.326871	427.873636	382.896274	377.022899	437.015279	426.504541	617.477766	478.662508	491.870936	328.577676	530.549787	426.103194	504.673151	369.391887	620.167557	302.460372	354.926659	250.477125	454.150873	400.053361	533.018830	562.691244	454.633761	545.264871	564.451417	516.073765	516.770207	432.233134	389.412104	479.757853	476.785403	407.039888	605.995773	364.486735	476.951824	554.782073	455.463072	394.711238	492.177775	287.910663	417.775877	496.578672	386.518212	553.398940	655.054104	458.485096	497.538042	377.549332	285.052835	389.201717	718.256838	467.120583	215.869215	356.425858	300.460503	392.482233	329.377904	431.007198	314.650232	519.303833	450.976973	558.572862	643.995186	412.886260	414.405315	325.662501	435.984328	306.484509	365.589230	431.419988	565.661805	494.220347	545.609367	355.537102	448.480319	464.757016	255.893125	454.514526	327.363005	349.727348	330.290636	428.620566	513.525896	440.966526	212.974380	413.316495	196.188236	248.485158	212.382801	214.282819	328.788353	237.326019	197.310323	313.929934	203.294852	255.818828	274.288376	332.491707	267.956178	235.986479	299.412182	204.807240	178.243212	354.851284	282.197985
QSF_RENT1.1.2	65.550736	102.865285	113.270768	180.757857	181.826757	133.405364	135.574252	113.530138	93.492861	113.165847	91.373089	120.905090	57.028437	48.354998	115.622161	99.275981	57.927926	119.310554	95.588285	116.309857	200.159115	147.368471	146.999089	146.663819	132.095275	124.223338	122.123441	128.827538	175.456301	118.957022	113.171782	120.749812	80.631150	104.434773	136.126750	81.702877	98.855258	124.135634	64.001707	127.140368	137.501370	238.347915	165.157643	68.682894	146.405536	130.718424	120.000054	139.276184	137.263016	93.207611	92.997431	76.554001	104.332201	89.080704	138.909203	108.499098	117.714387	140.857070	154.460511	118.351968	94.093197	138.532145	183.346886	119.571852	110.872332	152.539756	129.719335	41.530065	144.146534	17.540667	102.819371	213.095847	90.574499	28.859950	153.281333	80.779656	46.301593	105.373902	126.446893	47.828192	132.668825	130.684335	136.484207	113.178782	75.237947	59.801657	64.203224	131.176219	85.208965	142.160501	100.980734	91.184227	77.462424	13.574535	134.718787	125.048215	117.386848	133.651837	61.279252	77.158819	125.898025	116.684658	123.905196	33.924730	174.241046	179.035200	208.857315	93.471977	112.700662	44.428759	259.082003	95.114811	105.842896	73.127667	223.647278	46.788150	114.232357	130.063496	171.109595	155.980527	238.091348	199.707220
QSF_RENT1.2.2	476.379089	509.029656	535.284997	537.930604	600.462375	599.031917	675.238658	353.768655	424.867239	583.223127	618.583516	533.054671	481.170383	261.159190	711.972409	504.775878	301.415237	521.463801	696.315507	778.491212	598.161957	841.727813	561.609101	397.687521	530.217219	644.857754	582.505973	524.992619	600.292938	554.043218	477.874247	556.925313	427.077632	404.736072	606.296820	526.003400	469.909221	557.427814	455.459134	453.517286	619.551402	659.971009	587.697010	678.277722	592.469979	465.423191	549.659386	565.298804	636.372890	528.604654	743.550017	363.401693	395.276658	556.691986	596.632079	506.580461	632.814712	715.406109	657.228893	769.771908	475.466174	549.209277	600.724373	434.803874	561.578833	505.142662	529.658299	221.335792	615.308675	141.662495	476.915611	697.196850	571.836565	213.591588	587.356372	735.775782	459.672852	441.394276	410.191479	317.207318	580.105009	685.881099	574.634630	517.313288	499.187404	481.515501	398.059497	603.343442	570.465416	529.151159	604.212745	386.074506	465.335071	198.806163	406.371340	625.558233	450.362098	532.128933	394.992749	425.963581	504.734253	552.717431	590.300893	468.049538	487.107470	396.460174	570.469657	319.734416	439.645260	376.216151	903.806509	437.516559	488.489355	386.109782	393.375358	338.355470	252.618755	354.184377	394.956654	257.740086	446.063624	534.274044
QSF_RENT2.1.1	613.061605	684.138326	650.970002	742.301494	777.911435	738.557634	637.963458	578.736569	670.646162	910.365311	770.068972	625.736842	568.170676	578.500684	881.077211	687.580087	553.523077	861.555696	935.902560	1082.427418	1141.747528	1406.678258	632.470028	603.664084	668.829655	859.812752	614.211912	509.726571	710.453607	634.577005	525.926998	592.724906	603.883676	653.027764	760.401445	648.462770	545.234287	630.057840	452.707453	649.319547	870.952420	821.846815	700.988402	777.713564	588.410322	670.111565	712.050967	861.101991	666.460895	1000.233184	1309.267480	558.790978	961.225947	682.073526	634.483626	713.729330	729.435268	663.868269	862.500344	738.089461	589.205478	790.688752	613.174632	872.662065	695.063830	647.277177	636.900427	597.784510	832.964606	180.923550	564.135264	745.993632	789.914752	343.105522	877.501632	1077.462422	705.718969	652.245593	467.025729	710.644481	908.219465	596.526992	863.396336	644.922808	574.369483	619.574953	537.808131	883.729376	814.270228	666.642444	941.045876	556.213780	672.447801	286.874839	542.868032	511.381914	713.286858	583.010465	448.890840	508.542322	696.239099	667.097570	725.736282	693.108869	1150.971035	1029.382835	854.704895	805.270193	1020.276584	887.778329	1746.185908	972.563611	1075.129616	615.362127	703.303031	778.371405	712.816303	868.052189	968.746742	475.343999	607.079090	649.774616
QSF_REPS1.1.2	182.349649	212.093353	241.537312	232.487082	216.038172	146.255632	207.549764	110.567046	276.447155	210.192308	266.558973	224.345015	124.237006	154.593567	327.026507	241.146899	68.014861	331.442621	340.537036	359.211632	333.164078	393.255743	173.056396	150.278259	181.169844	336.403826	193.563272	161.723190	253.966439	187.465294	205.461253	259.102794	162.798949	197.835881	202.829460	164.142071	218.578829	164.600340	199.453036	158.210362	258.386635	321.732660	288.186510	213.995660	196.392279	209.814593	224.259181	362.545211	260.716487	292.437872	291.849779	152.820619	198.245896	229.458580	262.545227	236.807262	206.230921	300.761087	226.931006	371.143380	190.634555	222.442775	267.740502	208.305357	214.844333	236.058769	211.696600	220.475407	198.867530	74.938444	190.833546	193.504533	198.331015	67.239690	274.543530	241.479760	194.215715	167.160951	239.979696	86.066726	248.773102	171.835252	309.806704	174.623260	223.227666	69.970368	142.544738	253.799883	185.967218	179.176670	162.407015	126.696230	183.466379	68.094567	257.782738	184.933156	178.599733	113.524541	141.063293	200.578609	241.971300	170.876818	192.939358	203.808854	290.251734	296.892151	206.182723	171.132282	184.199544	193.046287	377.504714	216.788365	200.934904	199.804596	176.225409	294.367243	248.695848	302.925087	294.573628	365.089363	285.361425	392.426541
QSF_REPS1.2.2	146.582499	118.011681	143.666190	183.047743	105.896042	97.409728	58.301062	54.072319	60.414481	120.478927	86.583982	220.418749	90.622744	54.168609	144.663431	184.304323	57.259092	103.966616	197.908071	225.936615	290.927678	294.695271	96.329266	191.735337	102.459977	106.737335	160.381745	175.694545	196.615640	117.873939	143.887905	79.758170	64.461877	49.831157	177.918306	51.143200	61.588090	83.326610	87.949070	59.783742	138.849860	119.577762	185.966958	100.791322	94.576222	64.759220	113.361837	273.247584	87.878155	106.233250	248.065700	92.646261	97.333586	203.610619	208.858514	85.387563	128.020427	187.233399	153.226690	183.627409	141.010080	85.145914	142.014441	104.172997	100.722408	64.658587	115.687296	130.959683	129.091052	27.134293	119.958101	188.566287	114.309662	28.266707	165.542755	192.742390	108.262224	103.324284	116.955512	33.695499	113.086705	91.840599	215.928543	158.522753	144.536601	58.789336	24.576510	128.294282	114.214324	129.066074	156.237195	109.920158	84.478331	27.569645	31.423411	162.190087	98.956999	52.580944	54.365968	40.077275	108.559402	208.072524	66.428591	177.989121	101.454515	133.692427	249.295601	117.888328	191.943032	84.228678	160.449224	88.814376	120.989486	122.837132	135.876514	125.652739	131.811381	77.344439	109.252274	158.893886	81.819497	154.483475
QSF_REQU.1.4	107.012456	72.895970	61.880220	77.259905	41.948002	42.999468	30.791370	9.856447	23.833205	51.522392	22.050555	73.942350	6.793708	0.091804	72.711317	47.441178	5.254378	112.924895	42.487255	62.804777	122.869354	75.637113	42.679671	40.868511	34.603690	49.498692	57.994374	15.795071	72.029619	10.055363	0.008868	30.169809	11.369128	5.667869	32.591125	33.116821	27.136661	22.574963	5.898665	42.923212	46.629407	107.764511	42.025240	78.061380	21.338369	68.565787	26.468726	24.461331	55.573688	93.384853	54.815569	69.599787	8.681642	76.631839	40.864706	73.852112	62.094664	4.997938	90.790971	45.487856	52.486027	19.301581	24.248064	21.274038	80.873310	33.841338	23.106481	1.755629	60.761435	25.479477	43.233235	13.985984	17.038365	0.463097	72.813432	60.858800	26.436838	23.163009	24.794521	32.714996	7.959758	51.484265	62.466745	69.619978	56.325485	28.269644	0.000000	46.855988	75.098033	11.649180	51.554079	19.434289	0.214255	0.015288	38.001588	29.334779	14.146252	45.981889	4.684804	23.539485	39.103162	10.557822	40.492364	23.756703	0.000000	0.000000	0.000000	0.000000	0.000000	0.000000	0.000000	0.000000	0.000000	0.000000	0.000000	0.000000	0.000000	0.000000	0.000000	0.000000	0.000000	0.000000
QSF_REQU.2.4	1.866472	0.000000	0.000000	0.000000	0.000000	0.000000	3.645290	16.631348	0.000000	0.000000	0.000000	1.659640	0.000000	0.000000	0.000000	0.000000	0.000000	1.591360	0.000000	0.000000	1.771780	1.751990	1.835550	0.000000	1.783654	0.000000	1.701262	0.000000	1.707769	1.827776	1.782062	1.786756	0.000000	0.000000	5.041878	0.000000	0.000000	1.728859	0.000000	0.000000	0.000000	25.649795	1.820951	0.000000	0.000000	0.000000	1.691648	1.671862	0.000000	0.000000	0.000000	1.639323	0.000000	0.000000	1.567933	0.000000	1.457536	1.755608	0.000000	1.596021	0.000000	7.453626	0.000000	0.000000	3.345311	4.525377	0.000000	0.000000	0.000000	0.000000	0.000000	15.315888	0.000000	0.000000	3.301355	0.000000	0.000000	1.675841	0.000000	0.000000	0.000000	0.000000	0.000000	0.000000	0.000000	0.000000	0.000000	0.000000	1.756947	0.000000	1.688052	0.000000	0.000000	3.390935	1.788338	1.733903	0.000000	0.000000	0.000000	0.000000	0.000000	0.000000	0.000000	0.000000	14.550793	0.000000	2.576174	4.788788	53.557335	4.807384	20.474658	2.634916	5.198677	2.838241	2.626729	5.059906	5.315092	2.751165	0.000000	4.606940	5.306711	0.000000
QSF_REQU.3.4	213.761400	192.203456	212.617376	196.462592	220.675442	255.405191	226.196083	206.737321	228.676323	293.197095	249.025410	247.204022	234.592099	151.590348	311.896036	289.908342	158.570326	165.101246	334.955342	293.513997	485.679297	318.391663	192.205824	137.450481	135.778823	350.957464	175.441207	200.883292	206.226092	234.758121	176.917412	169.080608	210.566479	165.057824	361.442970	230.254126	92.523851	203.057415	49.052629	177.479218	323.645651	206.599797	228.996988	234.703878	285.025518	176.110332	209.099049	249.000694	195.112497	231.785644	307.382015	111.447639	249.921310	250.468136	234.103231	202.819283	284.637244	185.363173	224.582043	219.305314	150.735237	166.214226	254.697422	224.025966	277.128266	149.762786	229.222909	245.353023	320.626632	44.392390	189.663368	184.532019	256.907735	42.300432	258.072489	272.273757	205.718620	203.395002	171.120352	82.141313	236.945856	194.284056	211.218991	217.143919	263.838363	135.121795	96.322999	192.521524	176.748355	210.486033	375.734169	125.258584	211.486629	63.150435	178.697164	290.082250	176.026257	133.109802	70.650192	175.890000	189.237551	179.760406	178.896836	205.481331	30.120644	28.009767	19.683747	4.725037	13.261210	24.558060	49.284617	23.464843	5.140650	0.090718	0.000283	0.000000	0.020212	12.038103	11.783260	33.855727	3.742021	13.753528
QSF_REQU.4.4	150.865639	131.070249	213.420035	200.504643	272.973306	182.226644	248.764623	122.700012	272.373351	256.102298	261.980117	237.288902	203.659918	164.297056	314.213674	275.288885	158.552854	174.213900	333.413979	350.515014	322.759470	397.353829	191.396734	156.770958	198.906593	301.358140	183.496174	172.649244	240.524439	196.032662	249.506020	209.709050	219.323456	164.535922	326.417398	203.042596	67.742671	238.905561	164.166451	256.857769	248.674150	378.544146	254.208853	327.829816	296.590022	266.707144	182.797854	366.198599	270.509752	253.920154	286.841756	182.086881	154.621096	326.437193	196.630227	162.862659	273.124615	270.599938	413.132279	264.249763	276.666736	217.112480	221.666127	253.010104	236.058866	209.142970	221.017500	202.822993	188.233083	47.875124	218.409154	209.716347	209.691309	174.747683	284.717399	325.627860	188.867476	175.647472	120.959630	291.753554	211.034919	161.443020	252.887365	312.666027	172.059856	152.530160	101.304765	338.501755	209.990380	182.040446	347.674809	141.996293	179.202229	48.359043	228.410493	166.148344	176.577685	172.580792	182.044895	150.180482	171.490666	161.709968	238.017751	279.948902	304.999896	293.513972	248.683160	302.872915	225.071684	155.577951	349.040617	202.342224	309.007559	291.494130	279.433856	227.848597	373.631631	361.404298	461.867589	175.855782	307.400552	187.418246
QSF_REQUB.1.1	138.874078	118.817998	95.679133	90.175410	140.138145	89.997336	125.909783	54.009067	166.003230	149.658906	72.613051	145.701261	116.537659	92.294893	81.869347	107.465642	49.604916	117.684386	157.653557	107.273191	154.598695	160.917449	82.380359	132.161648	103.725711	156.818777	23.602177	101.869385	79.223115	87.389093	163.930575	86.815792	98.199645	73.772797	80.559402	51.345287	118.117430	76.411155	39.964525	72.544468	137.149081	79.476031	76.839418	128.148065	124.616084	62.501361	42.819635	99.254000	107.554903	124.275141	208.030631	69.930852	82.977327	121.725825	58.665415	125.596273	111.658953	25.972319	118.688430	106.860681	186.461913	85.043527	153.606192	72.782416	83.417935	70.962480	62.517232	70.530990	69.718681	24.505237	68.154880	129.012948	59.713945	27.106440	137.629223	162.397844	103.586117	125.371019	36.479731	52.286113	53.255787	94.066021	116.401835	182.134812	109.905958	57.593161	12.222682	78.328126	112.672608	94.822261	86.172951	104.848963	47.246814	39.762127	102.382793	55.734031	74.816914	97.133155	62.201781	50.909499	138.763912	100.312532	117.222351	83.452288	98.787683	121.014397	98.551856	113.832467	82.016972	86.868891	138.438234	63.202774	107.079710	48.343024	95.124268	86.182593	38.704822	76.693551	133.805836	97.836337	70.996617	106.871824
QSF_RER1.1.13	9.263956	8.487946	47.017415	14.598352	27.884729	12.282990	49.620786	10.955382	72.018752	22.258800	54.427906	101.926973	11.602750	0.000006	0.068186	76.940450	83.132389	0.615942	0.894301	43.657547	31.544533	13.677951	13.508936	70.919899	39.634051	20.883973	47.905103	25.509534	56.178777	48.383537	34.931381	30.700300	0.854842	58.945602	21.875832	31.002597	29.388333	28.547010	12.891014	23.806339	0.000000	61.593537	0.000003	0.000000	58.313114	11.677215	51.473275	112.815414	9.699847	102.773537	23.353824	26.544257	2.062323	0.616039	0.000000	12.945182	23.230815	30.008235	3.484648	36.258922	7.593417	51.690345	31.621779	23.663514	0.000016	0.023007	0.621276	51.567633	30.684319	1.212169	6.135583	0.000000	0.007581	10.511200	56.058775	33.020356	24.864260	32.882604	48.102988	5.047473	19.196723	13.729447	23.231539	8.494357	73.682185	16.011462	2.588351	36.977777	1.205743	32.232854	38.016284	0.000268	41.443235	0.568078	67.307665	34.538888	22.835624	35.316224	39.881403	0.264007	61.785666	30.344109	43.913632	19.973461	98.475420	194.582811	495.183170	3.152365	137.194790	125.678925	0.621536	91.770366	152.624540	64.723855	106.262764	184.618463	79.074667	166.077427	105.682053	191.239013	129.774429	150.908085
QSF_RER1.10.13	6.533667	8.869727	5.980344	4.161193	0.007993	20.346787	7.516173	0.000000	7.689053	11.555610	15.147859	9.695294	6.566159	0.000000	0.000000	3.930107	7.073007	13.888418	3.930902	13.819565	18.839940	8.313027	2.152188	15.803998	4.177970	10.574379	9.550319	6.410267	10.214860	19.414832	0.000013	19.425612	7.975886	12.342999	0.000011	6.619252	3.818874	10.305114	2.077171	12.408472	4.269185	10.637994	4.285247	2.770283	6.101117	3.999185	2.308116	32.176047	11.331211	6.451590	24.751608	15.559757	0.000000	16.154113	7.486268	11.960747	15.746800	0.000000	6.055456	11.698302	11.758790	26.460714	0.000000	5.045967	7.811205	7.199705	0.089363	9.578203	5.878771	0.000000	1.892741	3.852970	1.797424	1.798365	1.989616	15.155089	12.983704	14.472619	9.558456	10.564899	11.415248	14.993069	4.808916	12.661753	1.867552	1.727231	4.027184	12.739858	6.155556	6.393873	22.319279	2.055022	4.059177	7.417032	6.283605	4.069656	13.326834	2.035282	14.894125	15.226561	24.816501	15.452624	2.165141	5.812799	11.005034	31.003660	6.562966	35.105160	2.092770	12.206801	6.896056	0.000000	19.068708	24.273739	9.200333	2.111297	35.039665	29.217353	6.937290	3.617931	40.073193	12.083191
QSF_RER1.11.13	1330.681844	1333.744741	1253.285511	1837.197222	1643.707852	1859.314954	820.202696	732.992531	787.771385	747.387799	1884.438434	1061.122131	994.633618	741.049129	1479.770329	717.700162	719.160529	718.215071	1074.049735	1212.744248	981.781402	1404.717790	2073.704102	1398.164386	1352.016490	1716.024627	1622.839094	1646.799867	1572.357758	1619.299024	1774.835655	2051.503141	918.016475	1257.355676	575.634707	1183.788336	1434.434705	1381.074430	1581.398113	1263.097079	1745.708078	2140.566524	2005.772620	1169.070310	1597.386478	1264.202628	1754.324077	1454.433021	752.187442	1992.633716	1031.490587	641.688411	842.953509	1211.287352	1199.336816	1835.097539	800.148540	1448.367261	1828.535755	1714.633465	1555.424027	1905.123737	1482.348055	1111.765873	884.086847	1045.304052	1431.703230	1624.000190	1318.064143	593.226028	1474.029167	1816.530703	848.846008	619.785779	1396.750877	1051.775750	1349.572693	1387.051140	1658.372441	670.858037	1174.171747	1649.654115	1390.572413	1310.138304	1469.454716	891.236442	769.850273	2337.825821	1183.936289	1468.138603	1066.875899	1496.046018	1471.340486	525.337496	1528.071219	1024.390102	697.348689	1509.135813	1316.160914	1341.819491	1099.810782	1029.682700	1642.803656	563.531215	820.769815	933.808644	1208.740725	1753.687477	936.981506	622.087211	1433.546567	1229.445695	865.536422	957.001642	1598.498511	1050.492451	945.525249	595.520757	732.811818	852.396240	1342.168922	908.628167
QSF_RER1.12.13	95.257085	7.865058	176.878988	84.153421	47.441033	17.241871	54.461613	27.731128	94.787460	176.758891	187.571694	56.025111	56.401663	13.310900	79.574011	49.817863	6.306351	91.847665	76.197157	116.062864	171.932534	46.372406	72.878919	59.623761	62.650922	43.995279	93.477524	96.583567	57.110212	25.763178	66.486206	95.109964	94.749592	0.000000	50.273542	9.499029	41.983421	93.226657	68.373741	53.996905	85.791325	114.315234	96.611206	67.188807	146.991869	171.079318	94.221493	71.644114	190.802494	84.189442	51.943999	14.733691	39.480011	196.724516	113.492361	69.943534	86.218683	44.141638	75.796864	240.438529	63.956777	62.232950	102.388007	64.778836	71.658036	150.241216	143.383242	191.797279	86.127383	24.005775	76.340130	134.137082	132.388563	26.780620	59.509599	86.126797	110.946126	39.708337	58.897553	59.288518	73.690703	96.244871	97.794918	118.219602	73.189377	30.520735	30.615503	124.822532	55.391382	17.594572	119.782837	68.639111	48.700745	0.848445	27.719806	81.542464	89.759904	16.061828	51.594925	51.422011	11.761544	40.131249	39.720656	79.091590	24.277115	24.492233	5.540830	62.830679	22.331441	113.416455	148.598015	30.986674	60.396286	34.142715	130.291977	81.456053	36.907273	69.901326	88.501905	57.794852	97.776561	148.437660
QSF_RER1.13.13	514.525744	541.616543	285.144296	677.365289	492.024172	505.113019	257.904854	186.657930	501.903033	316.017306	514.981590	251.570295	358.057149	268.441114	439.324596	312.527177	338.071094	228.560750	375.071293	468.886922	362.003332	431.255170	623.182584	500.191357	463.198474	344.979250	537.019951	555.470622	373.282405	471.653981	569.786848	642.252019	305.343396	309.055913	114.351476	400.669574	434.032708	443.794898	691.680745	396.011153	321.490509	684.581197	460.536893	345.003239	543.660113	351.881793	577.924974	413.252285	404.008045	685.716548	565.563614	342.914342	330.818424	337.953781	559.701650	588.160617	172.657977	299.031595	727.957655	524.586716	534.341505	545.146856	641.805886	470.008656	302.170148	293.004467	477.597148	536.937272	392.665439	237.868922	430.177840	519.063088	250.724775	288.298835	438.014408	447.142882	417.093039	479.413007	569.958565	340.341875	436.929916	560.046123	526.006304	356.369245	415.212576	285.818324	184.136964	511.163867	506.810003	480.891992	251.091126	437.374002	473.273085	343.843339	299.331723	200.253413	263.883247	454.753565	441.099934	401.123803	300.881091	315.505660	365.208460	192.785237	245.879522	252.100169	526.524756	561.708976	342.342022	326.262765	363.344115	345.315260	596.241992	242.952805	788.297863	501.644324	139.101095	67.730289	157.423796	410.387172	395.288525	561.112927
QSF_RER1.2.13	0.000000	0.000000	19.583642	0.000000	0.000000	0.000000	0.000000	0.000000	0.000000	0.000000	0.000000	17.767135	13.763966	0.000000	0.000000	0.000000	0.000000	0.016886	0.000000	0.000000	0.000000	0.000000	0.000000	0.000000	0.000001	0.000000	0.000000	0.000000	0.158545	0.000000	0.000000	0.000001	0.000005	0.008673	0.000000	0.000006	0.000000	0.000000	0.000002	0.000000	0.000000	0.000000	0.000000	0.000000	0.000000	0.000577	0.000000	0.000000	0.000000	0.000000	0.000000	0.000000	0.000000	50.775403	0.000000	0.000000	7.534868	0.000000	0.000000	0.000007	0.000000	0.000000	0.000005	0.000000	0.000001	0.000000	0.000000	0.000310	0.000000	0.000000	0.000055	0.000000	0.000000	0.000000	0.000010	0.000000	1.679121	0.000000	0.000000	0.000000	0.000000	0.000000	0.446599	0.000005	0.000000	0.000000	0.000000	0.000000	0.000000	0.000000	0.090229	0.000000	0.000000	0.000000	0.001793	0.000000	0.000000	0.000000	0.000000	0.000000	0.000000	0.000000	0.000479	0.000007	0.000028	0.000000	0.000000	0.000000	0.000050	0.001495	17.093726	0.000000	0.000000	0.000623	0.000000	0.000005	0.000000	0.000000	0.000285	0.000000	0.000001	0.000000
QSF_RER1.3.13	282.847292	285.623057	291.299042	223.050753	173.203236	255.631144	251.951404	162.630924	323.330911	257.196586	316.011078	294.441941	266.752426	144.255413	185.065490	291.402619	118.669351	211.172199	321.096195	297.069554	233.405099	436.975361	161.185771	267.843366	228.337099	339.106663	209.740610	296.287902	200.013778	311.946313	289.853231	180.475761	231.872383	245.567042	332.469973	209.906907	240.638100	259.514731	207.488256	220.649832	347.359386	378.275147	299.288934	311.346346	362.441996	276.339863	212.152153	254.660507	245.130518	342.947077	397.329496	136.644863	177.105465	177.407142	238.432010	271.773759	239.817179	242.747786	276.896973	342.194591	294.055058	291.565419	282.008486	183.998804	356.577569	240.441803	238.633589	306.115765	310.140755	110.114886	264.861974	256.503662	165.686514	103.795547	311.096573	271.338415	307.185675	299.017727	232.341443	97.927232	357.646099	355.958137	346.047716	234.512227	186.653529	144.659224	145.962415	289.574012	242.358279	248.729891	299.278976	246.056197	302.549832	140.645802	214.688250	283.788548	234.046815	196.675347	139.127841	187.417582	249.412454	195.191904	374.665215	224.962032	492.549437	496.075970	428.984861	405.212754	474.983423	309.829262	749.121187	465.291028	437.074388	289.699314	256.962859	427.757490	422.467665	585.614491	516.495921	314.895788	389.366428	436.617941
QSF_RER1.4.13	178.472511	302.640191	186.460693	334.335392	330.580768	295.326102	130.447556	164.688083	243.775819	138.451913	320.941417	224.668910	300.652060	96.871703	319.526617	107.983841	143.226077	185.588786	134.836696	276.886506	155.645273	145.125229	287.360627	391.098861	254.558590	311.414240	302.520108	339.949519	279.803443	166.484336	257.786855	314.730222	242.570537	256.757984	129.278072	232.520440	539.310039	346.760170	329.136050	317.675542	237.998708	334.595291	560.183912	202.945120	235.018127	139.103130	266.074872	214.891882	125.432274	324.671179	221.210982	68.976285	170.474744	228.413985	296.679782	307.407723	241.653739	261.152187	282.710655	274.147272	281.196985	450.888517	246.397584	264.102738	206.096263	175.520411	266.038823	460.985979	321.082517	39.091886	239.694286	266.793348	179.386710	69.598779	184.785185	184.883846	240.819643	255.810211	278.846812	209.228789	250.746309	183.049681	224.540959	301.401658	338.181120	252.797747	266.655572	346.640364	226.249067	224.427823	204.196200	297.211778	300.093302	106.280608	289.148181	142.900752	214.371025	227.734946	183.289018	343.050887	128.004458	135.484695	245.464551	134.956848	119.786303	51.486631	217.009926	177.164543	117.054158	70.874960	223.220540	143.205379	102.304804	147.432232	211.807746	133.706202	128.546518	97.092468	48.620274	57.070078	142.828981	65.020709
QSF_RER1.5.13	3.594758	0.000000	113.365660	25.994872	0.664953	50.361261	39.886860	42.997959	45.962076	17.971796	6.120427	20.510096	37.011442	40.739632	50.789137	1.428831	97.802779	101.409097	9.444936	22.011722	1.082749	18.821337	0.747089	31.787894	22.450559	50.435275	45.113959	22.934166	1.337097	32.177120	9.958975	7.534848	16.493865	17.673212	17.714985	1.410325	19.519802	20.933615	11.273771	2.075290	6.962182	8.098004	112.753336	10.639374	16.053704	38.159084	43.137840	8.046511	0.000000	2.779824	1.501508	16.038025	56.419926	2.856956	13.514842	0.000004	4.344210	40.080978	2.229867	0.935282	0.015389	22.013052	16.555860	5.005353	6.661765	2.075224	0.021545	9.867841	2.631668	91.194193	9.132077	31.997867	42.071421	9.926653	16.823486	8.358069	26.568139	17.454170	49.363262	4.245012	34.593819	37.722941	10.939938	47.895206	38.331031	31.947248	66.368984	62.574761	1.350620	0.161183	19.162775	51.781594	110.513031	8.652832	7.360623	4.489967	6.148757	7.480145	22.519196	0.000000	14.597566	1.864638	29.114377	79.976707	58.942211	7.372633	36.134043	58.760338	0.000000	0.731542	116.073027	134.682116	0.046313	0.000000	177.982185	10.304716	114.747670	15.291518	0.447538	24.252968	0.601452	22.731730
QSF_RER1.6.13	24.155297	53.804481	38.318316	24.809257	48.665272	53.525730	47.489576	19.311309	44.757218	27.585491	50.724460	61.708196	34.979011	31.639142	71.981015	66.516888	30.617500	21.629258	38.227517	39.921513	39.949273	68.826263	55.327255	25.136716	71.979355	59.144195	43.342536	39.726278	47.854148	46.252386	52.845159	31.520062	22.401883	42.411550	68.305761	50.520307	20.646638	36.029499	4.162944	39.736783	49.766097	52.391120	38.432108	32.828739	39.376119	45.126410	20.500666	55.512975	19.585645	49.169529	41.683745	33.062322	44.533274	35.725842	54.311357	55.634382	47.099296	30.350470	62.204407	40.285106	50.243690	32.964059	29.133292	43.279285	38.772472	47.273837	43.103363	32.948714	61.091223	18.572621	39.080308	44.009612	33.782035	22.748781	24.310886	34.774164	34.466930	28.648331	29.586542	26.718701	52.259721	26.745661	60.781041	55.793279	56.625811	30.985118	23.577402	53.849056	46.479493	30.086969	63.258007	23.809911	30.722589	32.178344	24.829026	35.329525	34.288016	27.348802	32.385798	24.969028	37.535866	44.281736	49.384877	46.546263	71.556252	69.468824	61.056931	66.590441	57.885179	75.435678	170.311834	50.118305	100.730739	64.668499	77.312616	98.427391	49.721191	60.563909	58.462017	135.966441	105.010582	167.932487
QSF_RER1.7.13	102.243173	155.466494	117.666932	97.757112	123.319979	94.016039	149.681750	71.958724	66.694290	169.779796	121.961612	66.973119	111.641852	44.627292	85.019836	166.496640	37.581190	126.425048	158.484622	108.992891	174.674841	97.973630	157.632504	70.609061	108.926157	119.115205	104.870731	115.944999	129.553890	177.746399	78.909176	112.957285	80.792060	83.471840	32.649052	76.434359	40.166198	191.353875	94.653660	102.496749	79.437146	123.871476	81.521446	160.962358	159.641286	94.772399	127.710250	129.229598	184.168095	90.601026	181.191279	100.492141	112.655080	162.536279	210.379499	137.955210	104.827780	81.847480	124.341935	211.623700	90.825817	119.006112	98.518182	80.945715	197.913217	144.249059	85.850208	72.555349	80.096163	23.047546	49.549948	171.089674	118.177423	68.493626	81.538562	112.670317	138.809552	126.845866	99.190217	144.299414	162.151584	286.540765	173.587050	225.982745	159.051015	45.892405	75.233028	199.248863	102.777937	52.849830	171.290754	119.643376	128.315082	46.504485	97.777037	150.515659	32.965922	106.163981	102.343777	76.726445	69.150882	100.609812	112.917296	93.872021	62.135028	53.898595	36.873849	148.369832	33.295947	88.443948	211.824202	102.897663	53.047256	22.127982	32.433001	36.885772	20.433566	6.280621	195.114183	42.242599	66.212327	79.830304
QSF_RER1.8.13	152.245129	101.339491	110.777791	80.884460	118.884989	71.138458	242.380878	99.282439	115.858637	114.333779	104.359999	76.653332	133.653218	117.858551	54.225774	53.980522	86.509201	168.773906	113.670583	177.581092	102.014166	148.487265	96.994435	167.732665	179.899722	255.605873	95.281243	195.886509	185.998814	175.979738	100.292369	163.380079	96.644900	157.600272	47.365600	108.542140	88.395560	151.520660	151.932520	104.809857	172.471598	118.527502	117.793439	89.535264	101.196730	92.953649	179.982118	81.818315	78.798635	128.482661	68.511698	80.011945	105.605084	77.215977	102.982241	134.664577	108.838070	107.691858	146.826291	125.328371	160.442562	116.513701	154.877923	56.620363	126.584124	96.927623	48.870076	176.442591	103.836913	42.927578	117.641480	107.302714	73.858668	81.989349	87.529767	90.649512	180.121703	122.189656	117.651340	63.346336	162.866432	169.210383	105.656522	63.417789	100.035751	46.161751	40.444729	176.489990	57.812573	157.127554	170.521130	91.491020	137.108274	56.839763	108.884912	99.234880	128.275179	83.950323	72.614633	124.325355	87.261306	56.182943	147.335467	53.334681	313.205854	306.481759	234.468295	373.678110	305.536256	271.023706	327.125121	344.641241	352.299699	245.326036	161.658082	240.704697	389.046261	360.033096	454.807634	312.635635	181.015842	395.901802
QSF_RER1.9.13	72.870431	63.999539	64.495437	51.211665	68.651482	72.658594	42.705199	49.282987	83.003727	96.778224	81.865279	68.096005	41.624833	65.127310	84.996646	61.256114	78.223568	60.944123	65.331605	107.699564	78.432128	64.371043	45.974295	63.159088	61.000572	78.381172	56.496086	79.276477	83.432512	77.403256	71.249142	80.779432	33.516785	50.333177	64.643823	60.999609	42.760770	68.601701	26.154098	50.499945	43.231779	58.888770	20.774622	61.151134	51.088317	52.718985	76.610585	84.903131	78.409021	95.557460	100.431980	52.514162	97.633950	86.608899	77.485446	73.011315	59.432696	47.822471	53.133040	52.777332	59.259255	82.405555	51.082040	82.098297	71.914275	52.558451	37.177745	65.167989	53.322484	61.975350	45.469515	70.476612	117.300547	44.781616	49.024747	87.311403	94.316835	65.810983	47.605255	44.210123	60.464964	60.498877	81.494773	47.371618	71.938690	69.953471	51.435851	83.575267	56.761553	76.804017	66.770698	37.275810	46.370026	48.304129	71.630516	63.262575	59.668934	56.704981	48.490820	79.217612	25.206469	53.550311	43.917134	70.888385	195.378548	216.347789	110.886264	123.406287	208.169024	78.513941	223.621409	140.905784	150.459490	116.962214	23.172331	96.836646	91.759609	124.918414	143.255251	49.048251	45.206142	55.081803
QSF_RERE.1.1	0.000000	0.000000	0.000000	0.000000	0.000000	0.000000	0.000000	0.000000	0.000000	0.000004	0.000000	0.000000	0.000000	0.000000	0.000000	0.000000	0.000000	0.000000	0.000000	0.000000	0.000000	0.000000	0.000000	0.000000	0.000000	0.000000	0.000000	0.000000	0.000000	0.000000	0.000000	0.000000	0.000000	0.000000	0.000000	0.000000	0.000000	0.000000	0.000000	0.000000	0.000000	0.000000	0.000000	0.000000	0.000000	0.000000	0.000000	0.000000	0.000000	0.000000	0.000000	0.000000	0.000226	0.000000	0.000000	0.000000	0.000000	0.000000	0.000000	0.000000	0.000000	0.000000	0.000000	0.000000	0.000000	0.000000	0.000000	0.000000	0.000000	0.000000	0.000000	0.000000	0.000000	0.000000	0.000000	0.000000	0.000000	0.000000	0.000000	0.000000	0.000000	0.000000	0.000000	0.000000	0.000000	0.000000	0.000000	0.000000	0.000000	0.000000	0.000000	0.000000	0.000001	0.000000	0.000000	0.000000	0.000000	0.000000	0.000000	0.000000	0.000000	0.000000	0.000000	0.000000	0.000000	0.000000	0.000000	0.000000	0.000000	0.000000	0.000000	0.000000	0.307738	0.000000	0.000000	0.000000	0.000000	0.000000	0.000000	0.000000	0.000000	0.000000
QSF_RERG.1.1	0.000000	0.000000	0.000000	0.000000	0.000000	0.000000	0.049734	0.000000	0.000000	0.000000	0.000000	0.000000	0.000000	0.000000	0.000000	1.627718	0.000000	0.000000	0.000000	0.000073	0.000000	0.000000	0.000000	0.000000	0.000000	0.000000	0.000000	0.000000	0.000623	0.000000	10.933049	0.000000	1.591961	1.651214	0.000000	0.000002	0.000000	0.000000	0.000000	0.000000	0.000000	0.000000	0.000000	0.000000	0.000000	0.000000	0.000000	0.000000	0.000000	6.430212	0.000000	0.000000	0.000000	0.000000	0.000000	0.000000	0.000000	0.000000	0.000000	0.000000	0.008881	0.000000	19.876529	0.000000	0.000000	0.000000	0.000000	0.000000	0.000000	0.000000	0.000000	0.000000	0.000000	0.000000	0.000000	0.000000	0.000000	0.000000	0.000007	0.000000	0.000000	0.000000	0.000358	0.000000	0.000000	0.000000	0.000000	0.000000	0.587708	0.000010	0.000000	0.000000	0.000000	0.000000	0.000000	0.000000	0.000000	0.000014	0.000000	0.000000	0.000000	0.000000	0.000000	2.199165	26.833628	4.431595	118.892471	29.178216	53.468140	2.001632	27.409648	35.332022	6.171799	14.118839	0.000182	0.000000	8.111301	2.180657	116.909626	32.493492	43.734487	88.190390
QSF_RESIL.1.2	0.000000	0.000000	0.000000	0.000000	0.000000	0.000000	0.000000	0.000000	0.000000	0.000000	0.000000	0.000000	0.000000	0.000000	0.000000	0.000000	0.000000	0.572047	0.000000	0.000000	0.000000	0.000000	0.000000	0.000000	0.000000	0.000000	0.000000	0.000000	0.000000	0.000000	0.000000	0.000000	0.000000	0.000000	0.000000	0.000000	0.000000	0.000000	0.000000	0.000000	0.000000	0.000000	0.000000	0.000000	0.000000	0.000000	0.000000	0.000000	0.000000	0.000000	0.000000	0.000000	0.000000	0.000000	0.000000	0.000000	0.000000	0.000000	0.000000	0.000000	0.000000	0.000000	0.000000	0.000000	0.000000	0.000000	0.000000	0.000000	0.000000	0.000000	0.000000	0.000000	0.000000	0.000000	0.000000	0.000000	0.000000	0.000000	0.000000	0.000000	0.000000	0.000000	0.000000	0.000000	0.000000	0.000000	0.000000	0.000000	0.000000	0.000000	0.000000	0.000000	0.000000	0.000000	0.000000	0.000000	0.000000	0.000000	0.000000	0.000000	0.000000	0.000000	0.000000	0.000000	0.000000	0.000000	0.004691	0.334336	0.993222	0.000074	0.912907	3.803657	0.350345	0.000000	0.516584	0.327866	0.000000	0.487952	0.000000	0.234737	0.000000	0.000000
QSF_RESIL.2.2	0.000000	0.000000	0.000000	0.000000	0.000000	0.000000	0.000000	0.000000	0.000000	0.000000	0.000000	0.000000	0.000000	0.000000	0.000000	0.000000	0.000000	0.000000	0.000000	0.000000	0.000000	0.000000	0.000000	0.000000	0.000000	0.000000	0.000000	0.000000	0.000000	0.000000	0.000000	0.000000	0.000000	0.000000	0.000000	0.000000	0.000000	0.000000	0.000000	0.000000	0.000000	0.000000	0.000000	0.000000	0.000000	0.000000	0.000000	0.000000	0.000000	0.000000	0.000000	0.000000	0.000000	0.000000	0.000000	0.000000	0.000000	0.000000	0.000000	0.000000	0.000000	0.000000	0.000000	0.000000	0.000000	0.000000	0.000000	0.000000	0.000000	0.000000	0.000000	0.000000	0.000000	0.000000	0.000000	0.000000	0.000000	0.000000	0.000000	0.000000	0.000000	0.000000	0.000000	0.000000	0.000000	0.000000	0.000000	0.000000	0.000000	0.000000	0.000000	0.000000	0.000000	0.000000	0.000000	0.000000	0.000000	0.000000	0.000000	0.000000	0.000000	0.000000	0.000000	0.000000	0.000000	0.000000	0.944984	0.308262	0.000038	2.755354	0.998726	0.004989	0.321423	0.000000	0.000000	0.299867	0.000000	0.440952	0.000000	3.411097	0.000000	0.000000
QSF_REST.1.3	2.779952	19.050039	9.554176	2.760679	3.933900	5.986543	16.581980	0.914652	2.113992	11.503102	4.913824	3.077247	0.000000	5.501913	1.947204	0.911928	6.987429	3.778491	1.021352	8.451627	4.085319	3.470485	5.088085	0.000075	2.409555	11.206663	3.144143	1.031442	4.092912	1.225227	12.304041	11.396728	0.006246	1.013159	9.562975	9.807056	1.038545	0.003069	6.330940	0.000000	13.684530	8.886984	3.958849	11.621968	0.000000	7.627026	1.011384	11.510889	7.758637	3.023451	7.255018	8.633758	7.430269	4.289611	10.820950	1.016074	11.675807	12.172187	2.782885	10.592130	4.290468	19.874907	0.560730	14.653713	52.539788	9.084935	5.926664	1.057211	0.012227	0.118323	19.150623	4.178380	15.907079	3.882307	23.140305	16.117770	8.413733	1.274719	0.000000	4.024746	21.495315	2.946557	17.982853	12.668434	14.733779	4.340657	5.991978	5.499815	1.011717	3.074119	0.992727	0.000000	0.000000	0.069586	4.375697	1.020494	0.031718	3.487012	2.650431	0.001493	3.352157	8.425349	0.971700	12.114457	12.345081	63.434416	23.868643	39.347096	38.451088	24.338297	65.735921	30.772392	32.315678	26.934332	4.346238	35.046118	18.587719	69.631929	76.798197	16.978466	28.605833	29.456546
QSF_REST.2.3	660.276560	609.693942	555.951997	819.860065	587.912161	563.946868	760.862881	430.511631	521.096269	696.115340	620.263062	546.832944	619.507892	509.295161	629.794473	477.396115	389.481990	418.395204	570.300499	704.983583	760.954210	1113.728101	902.190389	539.075421	789.251832	676.554505	929.050925	702.176807	705.830383	616.758080	512.628155	930.235777	461.602159	605.828538	381.900526	491.668474	730.563306	723.518411	921.104160	630.759462	748.666783	825.840007	700.256225	669.135677	631.034115	788.645342	657.897184	821.815006	701.861232	785.624660	676.263947	404.632924	519.105016	878.294791	582.983724	686.985099	685.000119	824.784801	853.686493	776.602389	544.740712	667.974402	499.185056	557.002684	778.642863	416.297014	529.989904	443.164225	627.995461	310.504945	420.193073	787.804252	630.720479	263.448618	748.401609	657.078901	615.598207	557.292355	522.079938	299.071935	656.135275	843.577775	842.067882	736.251490	558.506038	397.483080	305.157623	687.511831	627.188960	677.715841	715.512989	643.743360	601.973815	261.222160	515.783311	555.772602	451.141419	485.906899	543.526780	508.674543	555.017539	512.392197	791.881811	329.118882	979.567824	1041.703775	1295.622843	800.937021	998.714415	723.944090	1374.834772	864.568442	1049.862061	984.851598	858.170089	1168.677596	780.015479	978.496204	945.802017	831.951434	1061.522961	1256.783064
QSF_REST.3.3	5.606315	2.077811	0.011166	3.752200	7.296669	1.965621	18.933521	1.334579	0.000962	6.069930	1.032152	0.984311	0.124770	1.701476	17.486470	0.970064	2.369543	13.971037	1.009577	10.270391	7.140333	7.504806	9.131885	0.000000	6.861607	3.270440	1.981871	0.000000	7.415534	13.412370	0.005373	8.671185	6.294546	1.012130	21.319155	8.436178	0.000000	3.247869	7.920874	4.928634	6.869968	12.292928	0.000000	10.544689	1.052469	7.367080	6.991310	0.000034	2.989724	14.850801	11.287520	11.573776	4.905967	8.041760	14.046074	9.816424	2.207743	1.557132	4.675404	0.790106	12.375883	1.686860	0.000000	27.495982	23.745239	0.000000	1.240945	0.000000	1.119992	4.360016	0.000000	0.118303	5.267791	0.000000	34.275775	6.917237	3.381500	14.067507	0.380046	13.477652	16.608536	10.599355	22.983754	1.003598	1.117307	0.770474	1.929167	9.494408	0.669493	0.000539	0.000000	1.437087	0.999517	0.000000	0.174567	0.985643	17.886388	5.732217	2.140415	1.996003	17.594368	4.677822	21.034105	0.000000	65.101579	90.034564	40.862123	60.929272	46.730963	72.342950	66.569163	28.195558	38.579590	32.546298	4.239275	61.484212	41.359595	46.687917	69.983345	67.764833	31.033745	72.492249
QSF_RET.1.1	0.000000	5.734363	1.124988	5.915300	5.795470	1.142555	3.390195	4.868371	4.662902	10.523881	5.734316	2.288650	4.667672	2.590676	2.260046	2.292516	0.000000	1.178140	8.039250	4.602927	5.780842	7.982788	3.424911	6.780449	6.932140	2.316145	5.760558	5.709199	5.688431	1.119504	4.514876	13.498101	5.785042	7.021416	11.315242	5.697358	3.420090	5.664464	3.405998	10.131611	1.133118	3.375274	2.292880	11.230987	0.000000	2.261602	4.544528	15.728884	15.146303	4.474836	10.265060	8.590809	10.777140	14.640473	0.000000	5.794353	6.692760	4.618729	7.935514	6.831773	4.612528	7.722848	4.628676	7.139701	5.664319	2.340237	3.416451	6.921445	4.594147	1.261456	3.488756	3.432274	4.630674	3.653851	3.408865	11.432397	17.995849	6.962735	1.111587	5.901014	10.280416	5.782311	9.218727	4.597137	3.421757	1.196299	2.401137	0.000000	4.575695	2.300499	11.237727	4.572845	1.132085	2.469613	13.729979	9.092151	6.972286	1.165080	5.762128	1.184372	2.289570	10.221932	3.444545	2.289201	0.000000	0.000000	0.000000	1.201727	0.000000	0.000000	1.194437	0.000000	0.000000	1.187907	0.000000	0.000000	0.000000	1.174491	1.211589	0.000000	1.221800	0.000000
QSF_RET1.1.1	937.787169	1073.113720	1474.660565	795.867363	835.557013	1029.446877	1506.687985	485.992337	1280.844592	1347.314415	1052.069892	1679.718075	987.917671	288.754311	1454.626844	1300.566005	480.004634	687.857574	1006.132585	1129.537040	1117.053123	1273.871843	1142.720061	878.391594	1294.041217	1033.066085	1840.838953	1289.103907	1931.841113	993.633054	1030.484942	1205.733452	833.770422	963.190931	1081.679608	933.736826	954.204382	773.391680	653.564944	1011.742254	1173.177792	917.962988	1039.984978	836.165306	771.454925	1370.028953	1329.663169	1817.484839	1275.269253	1343.895353	881.736771	517.956045	469.250880	1567.452969	1658.463409	1183.501577	1720.786705	1395.663790	1642.946679	1699.315003	1015.118599	1326.180063	1378.773118	416.994392	1355.472662	1339.312408	818.349395	777.481813	1111.638723	351.133764	1016.346053	1634.477850	900.268459	239.161066	901.236136	1308.960339	1041.552401	997.565537	1021.760120	391.729692	1087.956590	1296.591577	1542.928576	1129.324301	1110.345232	396.355045	363.589134	739.104508	760.899078	868.476552	1689.285996	899.848263	879.427137	304.997076	991.966473	1859.167407	1113.990014	806.157834	1011.177507	1139.466511	757.382158	1232.262700	1324.955600	1100.211350	6511.428348	5958.559232	5669.239381	7690.235024	5933.624200	5869.184338	10725.009006	6852.814746	6628.612333	5081.270658	5430.178377	5689.987369	5793.387608	5862.266800	6225.452500	3032.785283	6453.733940	6546.009458
QSF_RET2.1.28	24.188027	36.667042	68.972322	43.954550	70.128330	52.723492	97.268692	68.222404	40.861395	84.265001	38.362183	47.893415	90.104109	30.114309	153.668167	110.516410	117.896624	51.042407	64.247456	84.921797	139.337027	67.043537	95.634304	30.631787	55.529167	111.974720	35.252908	43.553546	129.258880	37.917251	67.930441	18.643279	62.348999	106.363225	65.092018	32.720546	60.010869	75.951947	9.152760	19.827860	17.830148	75.227068	76.937106	143.893004	149.409736	53.788056	72.968497	83.963993	179.355916	115.525695	87.209963	108.873246	122.166657	52.081745	120.247829	104.579038	181.580367	117.795150	104.187609	49.747530	60.249085	146.204794	110.816161	58.560071	32.450171	165.969850	50.095753	7.810563	184.609211	28.286312	43.567151	72.903892	67.097737	101.369098	205.053603	62.072059	54.209773	46.113501	58.067688	53.902375	66.473477	88.648352	106.671101	72.803656	76.505017	99.450963	35.925574	84.711691	11.418562	123.287257	104.422384	133.626117	68.808047	95.459504	65.560215	66.298457	11.962160	46.227891	96.773518	44.606613	92.740958	93.949031	117.761778	77.414436	329.688357	515.786909	365.549486	320.096532	383.790155	165.037070	479.353119	328.934948	544.478178	238.437416	214.646130	251.678831	337.596361	392.202569	340.136991	137.751643	304.376074	281.268211
QSF_RET2.10.28	397.842420	295.385671	439.590109	294.751962	376.583247	361.279312	340.224204	98.994090	345.941016	276.342786	302.103545	253.060591	290.105403	59.764151	332.883161	346.248373	128.184777	228.619730	257.831347	401.974202	300.512620	269.750590	301.217331	204.486987	301.877705	311.972083	472.694009	289.915932	462.655241	268.936835	365.762206	344.938890	243.220075	234.322462	271.463412	195.031134	416.192992	269.960831	261.123312	277.796699	260.980493	293.064055	383.046323	316.262021	227.469002	315.266422	270.678996	586.124729	464.638655	349.998056	281.163782	51.332596	223.646879	410.755647	421.300112	212.703472	383.558256	263.754534	321.672371	267.676885	307.201248	330.220215	327.985805	114.336810	507.078021	252.725055	322.870059	169.817857	290.943217	26.917502	163.941183	288.526935	333.770203	84.068684	360.336711	292.663770	213.156972	521.654690	197.311495	107.881300	435.404937	334.464855	311.068576	192.291941	267.043975	95.249179	68.960764	381.165657	266.189072	470.842994	380.248487	324.543757	284.061694	43.370106	194.484541	418.274392	152.982217	235.101114	260.909292	426.460328	225.592679	304.515606	466.954532	235.698155	491.843973	421.156759	269.341957	432.590782	368.576512	350.894893	797.566192	303.052019	315.948160	346.253849	364.527657	495.572071	272.185700	303.759886	414.902919	362.207347	341.870376	358.026218
QSF_RET2.11.28	1595.243497	1914.595513	2070.167339	2127.097036	1914.719645	1705.879833	2400.262244	967.899177	4594.062480	924.686143	1880.347031	2595.360333	2077.068252	464.941572	4333.987559	7.650224	401.897408	1578.019667	1503.124651	1591.977644	1824.857776	1626.813846	2129.882216	1833.511572	2218.661679	2008.642943	2100.517406	1759.164007	1800.640725	2086.422281	1808.118008	1725.365710	1402.115666	1107.196207	1292.906676	1859.237909	1245.914296	1597.321640	2230.037211	1581.390270	1775.027366	2729.813273	1978.779447	2041.058805	2016.483974	2607.740822	1914.861284	2513.153749	979.675054	1972.322718	1931.734192	487.565503	944.533243	1608.209430	1260.243618	1617.812867	2470.945466	2623.803422	3157.691360	3547.049601	2138.201254	2632.084846	1481.779253	1205.270421	1605.696404	2060.445428	1656.058354	3129.256120	1828.608702	221.886462	2304.979399	2166.415430	1181.015366	368.336211	2205.980845	1619.371258	1973.861953	1467.112760	2253.709649	1148.553291	2781.032453	3186.010635	2166.344921	2160.542638	2225.220731	1004.773434	637.494203	2406.778931	1850.098845	1370.642130	2358.225606	1752.043476	1720.302364	251.515629	1971.741144	2513.201808	3643.124648	1237.032857	1155.643457	1179.689317	1539.098707	1167.738972	1675.012481	1.498174	12422.573567	9057.765263	6245.596622	8301.571493	8977.489394	9397.179749	15673.776992	14411.335943	11415.945340	15433.418460	12188.513721	10959.364863	12305.906306	11800.217660	8910.711345	6787.188226	15175.449253	14346.292700
QSF_RET2.12.28	325.348188	72.013508	121.460562	231.540104	140.979622	2.756603	347.176615	178.389118	156.188523	284.563083	109.554300	266.619015	84.509162	123.874903	172.226015	146.438048	4.354574	158.076106	447.035855	310.796758	264.037701	124.284551	103.918359	134.418617	72.308543	0.000000	162.570426	90.625363	165.791012	120.656617	5.891372	164.508953	90.126266	9.553480	316.741803	98.765424	60.391715	150.334378	190.028178	269.464602	88.333899	70.832921	101.342750	235.789058	0.000000	223.735045	96.433346	109.854860	19.341092	1.416941	9.295635	85.857696	199.301742	255.696161	17.234626	358.388640	175.280836	174.679793	401.231754	173.375812	213.326595	0.000056	264.302248	143.321729	392.402433	18.121609	22.212841	82.425656	0.000242	52.682133	51.395700	84.994001	160.928469	82.226539	173.792548	229.356868	4.563929	63.278580	109.377094	46.569102	233.824477	1.401580	316.486993	151.323208	79.326648	74.542023	103.276506	145.320890	19.820276	150.821161	229.976072	118.066990	42.892109	57.434598	56.056692	155.344693	99.854709	2.723431	24.324836	108.283490	173.658719	234.386091	22.983141	135.844784	21.710052	48.436672	31.129407	21.960882	11.117972	13.994387	45.322908	62.469877	6.210128	22.113736	27.881395	28.544012	115.016907	11.226862	21.515460	3.166006	25.244480	50.311679
QSF_RET2.13.28	1.136501	0.000000	1.122857	10.765206	0.184358	0.000000	0.000000	1.110510	11.717125	0.303115	17.351701	3.864792	5.883819	14.638820	0.000000	0.000000	0.000000	0.000143	0.000000	1.349280	9.139570	1.149554	0.000000	17.578013	1.212987	0.000000	23.022734	2.264676	0.000000	0.000000	0.000000	1.104566	1.938482	0.000000	35.156307	8.511663	0.000081	0.000000	0.224123	0.000000	1.572125	0.000001	0.000000	1.106299	0.000000	1.145029	0.000000	0.000000	0.000003	0.000000	0.000001	0.000000	0.000000	3.342240	0.000000	3.488808	8.435648	4.013676	2.694978	0.000000	2.425764	0.036568	6.254132	0.000000	0.000000	0.011391	0.000000	2.470164	7.322190	0.000000	0.001404	14.797048	0.353552	0.000000	0.000000	6.780306	0.000000	0.013325	0.000000	0.000000	0.000000	0.000000	7.039861	0.000000	10.798569	0.000000	0.000000	1.737686	0.000000	1.952420	12.269137	2.198292	0.000000	0.000000	6.543115	0.002660	10.034670	0.000000	1.134688	0.000000	0.000000	1.485796	0.000000	0.000000	4.820239	19.414586	26.370062	28.253252	4.781346	27.089032	41.902969	6.442552	6.668208	7.252071	46.369448	0.001218	4.535895	7.971251	37.197402	76.254009	7.051309	16.282041
QSF_RET2.14.28	288.494671	535.444321	339.728833	393.754408	263.191947	390.445456	232.605279	284.914948	647.785678	359.538101	399.258102	551.037059	520.092351	147.588435	473.776847	463.236557	167.309156	349.484067	407.963716	455.339377	526.808810	479.484716	378.367609	353.067998	509.303113	283.524018	478.130439	476.385386	484.235681	293.006665	489.369656	272.595790	332.746912	485.756219	617.170292	253.976099	579.007416	262.693275	469.865160	414.733707	527.490790	618.868944	473.225241	494.170758	391.857031	323.120467	387.385295	494.068504	488.782921	511.627081	411.311728	197.457459	363.171153	512.081255	575.658753	411.250376	431.777128	465.515489	409.103068	510.212577	635.137314	339.865569	324.842404	246.434588	278.400396	576.902044	396.699143	514.338892	317.419618	97.668984	582.557875	382.826477	351.106277	143.130655	476.800211	492.993398	338.046193	204.146875	444.465746	219.277564	440.335770	535.915799	436.201316	403.122396	535.544053	242.923802	179.506567	488.877669	554.340583	375.866062	643.165202	504.437648	357.398582	113.640257	318.596198	398.201525	362.045529	295.472003	277.002354	381.272747	492.691757	444.733920	428.162272	303.520111	531.016889	399.730662	760.663078	395.633772	551.394606	666.030250	1025.846208	877.181897	751.325245	642.050359	471.110976	493.584900	431.294398	588.977649	517.334059	558.229431	422.184893	506.429043
QSF_RET2.15.28	33.409518	0.000838	0.000000	27.388084	1.118668	13.543903	21.234119	0.556834	13.748388	0.000007	65.921988	3.499654	7.671610	3.832184	0.000000	2.236493	0.000005	4.651201	11.856685	18.173547	7.434825	8.525930	51.232175	50.639694	13.752192	24.336024	15.552178	26.907881	2.386227	5.046207	22.464055	17.315656	21.128599	5.825492	1.178285	10.778158	28.844919	0.000000	24.824118	26.357410	2.080212	5.782427	3.872616	7.176633	0.000000	2.439394	40.976583	3.341766	1.239760	2.432369	19.653147	3.913812	21.819582	7.425446	0.000000	8.938090	11.407658	10.954462	14.164733	10.570551	14.113054	16.979551	4.334282	1.352204	3.566529	7.605682	11.545567	5.789234	5.152425	0.000000	14.807155	10.552864	0.000000	2.220612	3.556496	1.206446	18.984927	34.167410	3.208193	11.359522	10.795552	6.543543	21.761899	8.384059	8.746113	6.323964	2.474784	13.391716	3.245985	13.810743	5.485848	2.436689	3.713350	0.000000	25.762598	29.798931	11.526985	19.579844	7.721285	1.686982	19.395427	16.581068	39.623645	1.132217	0.000000	0.000000	0.000000	0.000000	0.000000	0.000000	0.000000	0.000000	0.000000	0.000000	0.000000	0.000000	0.000000	0.000000	0.000000	0.000000	0.000000	0.000000
QSF_RET2.16.28	99.540775	107.417857	53.905714	46.853326	126.080111	75.680030	99.404049	23.908085	73.773911	98.743500	52.668835	60.246882	101.931918	56.634577	71.256052	40.526475	6.377820	100.784450	106.143320	129.096564	51.018947	140.847576	89.819781	120.685327	97.977057	50.496501	47.682868	59.272967	61.201413	131.546087	51.399609	62.364216	59.783774	81.495076	76.973290	59.943305	74.069497	110.631131	33.246065	100.647794	83.077934	89.311037	66.917974	89.720157	70.356799	52.722508	67.646823	61.208935	72.656039	76.425305	73.646064	31.575280	37.722155	70.281075	75.039502	96.883885	110.568043	39.030459	117.191486	70.204574	48.356464	95.218190	105.720738	60.000739	107.092150	98.130550	53.861446	37.706965	102.014023	34.577063	64.353498	77.779313	75.779906	49.475789	73.425804	64.244010	69.282046	70.458750	51.109601	67.033275	88.973041	67.527737	53.610567	87.642514	66.965324	23.214266	85.936399	134.754909	23.004098	84.910359	102.388572	46.872955	43.854135	8.025803	96.483772	24.952101	60.852414	80.847595	39.969705	38.735419	46.022890	123.868830	134.017150	87.832571	157.227634	114.009247	105.044079	151.093074	137.414688	107.816396	230.605204	168.687040	181.365483	52.406186	104.724621	115.984800	128.467300	119.223157	97.885603	57.048033	149.084290	86.684303
QSF_RET2.17.28	90.168186	35.935106	88.180573	66.734599	55.110493	61.742587	65.617164	34.823991	80.464935	97.240499	48.986893	59.677019	70.942722	17.411917	104.953445	96.845995	28.353924	12.319062	48.470036	51.854606	77.704498	74.525651	32.709765	16.174187	80.982496	82.980876	80.512856	78.327965	50.355219	35.810465	64.854376	53.788192	63.372459	72.249255	66.925794	42.612770	113.914101	21.507058	102.503397	25.446432	45.872912	58.361606	15.425313	54.684155	88.285702	68.105397	98.853643	29.347355	42.785423	127.137485	129.800591	3.218245	60.510374	66.873651	34.518150	71.794096	60.879322	118.460861	90.287703	39.566783	47.648946	105.521123	58.291131	10.770882	81.392378	62.147477	41.368956	24.915231	23.105150	4.852300	28.599126	56.019521	71.097471	9.061798	67.429260	35.769277	31.836993	31.350184	32.358191	75.972189	64.359536	112.109026	65.230461	73.769467	165.654278	4.807172	7.489662	40.859236	77.968666	40.245886	25.076434	98.239232	60.391771	7.568819	57.069227	66.713232	42.394676	53.201836	38.351014	85.078516	102.462834	37.707656	142.515558	63.128015	411.977580	589.051858	620.435716	477.016902	695.544700	589.105274	1121.031859	575.856835	633.515217	447.772930	406.003239	536.734076	704.742747	756.666220	575.528321	347.050829	524.170737	331.463070
QSF_RET2.18.28	6.615636	2.970126	10.400413	6.128885	0.523539	5.743329	46.574347	7.592032	8.818162	30.903265	1.422796	12.668010	0.000000	21.917490	18.103944	0.000116	17.528259	4.923200	12.129098	0.000000	17.243168	29.014866	14.861522	0.059464	15.757905	24.226572	19.086385	13.616542	19.879827	13.867099	3.571178	0.000000	0.000000	0.000257	8.696419	18.833101	0.000601	2.229840	14.441098	0.000000	3.662245	0.000874	26.940379	0.000010	1.323199	6.174744	10.912318	27.959480	32.349993	3.428289	21.463168	4.206650	1.264088	14.098341	10.271283	0.874241	3.298780	3.896148	10.243351	64.144311	0.008998	9.740025	8.415017	42.775403	0.000004	29.491987	4.146633	28.971505	16.543614	0.000000	19.601162	9.414421	0.000002	0.008252	2.637339	0.000000	0.000000	0.250614	0.000000	1.242829	19.623642	23.407964	19.418837	0.000011	0.006549	0.000000	0.912486	0.000000	0.000000	3.162797	0.182927	46.881420	11.356652	0.000010	3.862207	21.130571	24.669762	1.329553	8.622136	9.269004	0.000000	2.290250	11.723752	9.371611	0.360574	18.506015	6.211284	0.000111	30.510937	5.093454	57.870371	16.260577	0.001675	0.029195	24.254592	0.000001	0.000175	0.000000	0.009816	71.610566	33.266214	48.020382
QSF_RET2.19.28	269.757513	175.428022	133.543724	308.145083	235.735951	206.581845	229.426583	164.221160	171.206688	229.050528	229.195864	223.079388	181.531915	156.847011	346.289114	275.729023	176.667908	149.081524	298.291267	339.160865	281.529956	418.099352	329.202839	232.420981	230.887785	312.400244	320.966480	307.174905	290.822311	238.185678	155.637916	329.444044	280.467277	132.116721	326.180948	174.680194	167.033598	266.836682	109.504942	155.538279	286.615027	329.925999	235.330543	193.363375	205.620521	216.665830	276.121226	218.241901	195.915107	229.012903	276.164696	134.101897	115.828161	230.107324	265.124310	240.050718	287.775016	325.119154	335.901136	230.491616	241.508977	237.156273	298.383580	126.145808	136.659095	183.346921	100.525254	176.283404	266.585530	61.418579	211.280702	356.144780	284.224689	163.844425	284.581041	251.421218	244.009749	216.792300	206.993965	101.311918	184.778666	145.456665	256.550614	222.300820	232.401843	88.961629	96.628341	184.533406	202.964307	180.041331	271.677201	219.093847	109.252515	109.449403	237.309258	285.855301	250.316881	226.149801	159.038912	100.919600	226.586560	244.591305	225.616898	257.690250	665.464600	492.648879	638.126355	408.295202	613.544249	293.433376	833.088235	395.999082	458.422395	366.116383	356.419198	329.528342	616.830478	574.449152	742.629856	420.805655	523.838829	493.249436
QSF_RET2.2.28	38.319347	111.598979	84.518544	40.415703	111.647932	53.765071	88.750451	47.524799	72.843663	47.568568	107.743647	68.987355	41.030814	33.808566	65.220241	134.008499	70.134212	108.073968	57.120608	53.743550	142.830498	55.844676	67.913781	75.237606	106.800626	106.651775	172.997491	95.204362	64.281662	60.713459	131.426795	86.242951	18.913137	94.133010	78.483466	45.723837	63.803516	25.727869	97.501836	77.877064	69.889225	69.933991	8.557904	71.298857	75.421272	62.222290	94.578006	145.569798	112.036808	183.878226	107.558119	58.855900	24.998433	63.043756	86.627983	116.549845	122.469024	52.902155	152.857040	44.871293	54.384391	150.042419	100.123671	56.184825	196.760371	29.759229	63.320598	100.522829	85.439725	39.779740	25.969012	53.329226	31.483339	1.181126	61.696676	48.315230	102.140576	54.709571	98.327155	31.755210	73.600351	48.647797	80.033056	62.091457	177.253003	24.199621	50.517542	69.426374	63.801080	45.278884	70.369489	80.175961	33.581972	27.156709	61.910914	133.734534	63.060823	94.707793	70.183704	126.410246	96.663612	55.736075	86.390368	60.395445	150.805766	127.725223	89.846467	172.929158	150.130258	70.575104	300.886421	110.635017	108.863286	62.792756	115.397672	253.644514	130.066820	222.462901	117.786485	86.328622	98.377441	120.432866
QSF_RET2.20.28	91.047065	87.536274	19.764960	279.862063	171.028903	90.294051	143.302839	122.159389	55.302585	84.176252	133.711749	66.489245	160.205549	118.215699	142.674680	132.858128	257.275987	119.009189	83.297425	255.480323	154.313632	141.178710	212.714646	169.669892	156.856061	140.180842	81.044773	236.202151	143.459021	217.897174	140.461079	160.084777	195.301582	91.172219	141.860840	136.104349	162.409048	166.208612	201.510319	210.133488	151.336675	288.258324	216.073120	147.990612	183.090046	120.440679	104.338183	70.061722	193.875271	376.019408	287.694647	175.457797	151.382937	67.117551	48.139626	166.188684	154.973118	100.016976	188.748089	120.505793	65.140748	161.391235	108.358586	241.238536	276.091468	142.180205	189.235634	83.786443	108.140410	116.193818	61.265774	238.169601	72.924988	158.689156	181.512925	164.341433	124.156877	102.794241	169.250372	143.802347	84.996109	112.538128	36.897152	86.475088	85.679773	191.706850	120.096641	181.989605	150.267062	196.390663	86.358222	87.203307	170.538903	148.192808	184.429752	111.142292	132.836946	157.791110	84.864057	106.000617	90.450627	61.330252	127.368795	134.353812	0.015911	0.000000	0.000000	0.000000	0.000035	0.000000	0.000662	0.000000	0.000000	19.593536	29.302076	0.000000	0.000169	0.000000	0.000000	0.000000	0.000000	0.000000
QSF_RET2.21.28	26.095371	46.832260	23.013403	23.819220	18.643727	36.653703	29.304956	15.610353	24.531690	13.710384	22.812148	36.559217	10.150558	31.375498	55.137890	44.410760	24.913563	26.186421	47.553306	38.742886	32.826199	18.929448	16.572872	51.757543	24.595244	22.034601	26.801090	25.095943	58.843232	21.425360	16.211805	18.729129	26.348934	26.278625	32.809759	19.205701	8.676550	20.729056	46.129810	36.343357	41.603501	52.958126	26.569212	47.681335	35.915233	22.796538	33.946592	54.354118	20.398067	38.954092	21.986525	33.329344	19.926643	38.813240	39.391498	10.320423	34.313454	43.337163	48.231869	50.721529	27.838747	73.918483	24.594985	32.980326	27.837528	30.167474	21.327198	53.429373	26.094170	17.017038	40.049180	30.315471	21.322087	8.522770	28.694238	30.891407	37.298058	21.291373	22.196478	20.241316	38.624608	44.576917	39.195822	15.454059	25.837992	39.812413	24.038334	22.818840	33.144923	25.059769	37.223209	40.485757	33.890441	13.321829	15.034852	34.857906	26.611849	43.563360	40.444251	26.764876	14.833462	24.110737	37.417245	25.107867	45.047473	90.618935	98.716927	111.595719	37.432989	38.465082	72.902181	63.862443	33.466200	45.071587	38.354376	49.854976	31.098645	63.063680	16.697085	38.684296	46.430544	36.145309
QSF_RET2.22.28	0.000000	0.000000	1.380002	1.400233	0.000000	1.388275	0.000000	0.000000	0.000000	0.000000	0.000000	0.000000	1.361557	0.000000	0.000000	0.000000	0.000000	0.000000	12.396381	0.000000	0.000000	0.000000	1.376982	1.283171	0.000000	0.000000	0.000000	0.000000	7.159960	0.000000	0.000000	0.000000	1.288752	0.000000	0.000000	0.000000	0.000000	0.000000	0.000000	1.334834	0.000000	0.000000	0.000000	1.879739	0.000000	0.000000	1.293566	0.000000	0.000000	0.000000	0.000000	0.000000	0.000000	1.266753	0.000000	0.000000	0.000000	0.000000	0.000000	0.000000	0.000000	0.000000	0.000000	1.379684	0.000000	0.000000	0.000000	0.000000	0.000000	0.000000	0.000000	0.000000	0.000000	0.000000	0.000000	0.000000	0.000000	0.000000	1.377641	0.000000	0.000000	0.000000	0.000000	0.000000	3.228322	0.000000	3.874684	0.000000	0.000000	0.000000	1.422428	1.376198	0.000000	0.000000	0.000000	0.000000	0.000000	0.000000	0.000000	0.000000	0.000000	3.982950	0.000000	0.000000	0.000000	4.819598	0.000000	0.000000	0.000000	5.151799	0.000000	0.000000	0.000000	11.328201	3.653356	0.000000	14.402475	0.000000	0.000000	0.000000	1.615391	0.000000
QSF_RET2.23.28	0.000103	18.305318	5.149258	4.509605	1.793920	4.798311	1.156020	12.932837	1.201789	1.351770	1.270184	0.000000	1.161463	0.000000	5.412853	0.000000	5.066113	0.000000	13.772833	10.142178	1.374739	9.196783	4.221036	0.000017	1.220115	1.222653	0.000000	1.459848	1.188838	15.027023	15.809377	0.000000	6.087651	0.000000	4.433558	2.926080	13.704287	2.541333	1.329556	0.000000	1.274749	14.618580	2.839068	7.488117	11.959030	1.312674	0.000000	1.298131	8.256499	1.346866	2.755140	16.704163	0.000000	0.569173	0.012959	0.000000	5.151510	1.244052	0.010313	0.328003	1.258363	18.968126	0.000000	2.903189	0.000000	0.000000	1.229542	1.299041	3.424607	0.000000	0.000000	7.738094	0.069992	20.613434	1.355656	10.896387	0.000000	0.000000	0.025514	0.000000	0.686033	25.233773	15.702241	2.019309	7.192947	5.589369	0.496392	0.000000	13.786903	2.538265	0.080168	10.514974	2.537040	0.000000	11.893497	0.029078	9.975346	0.002092	13.682059	0.000000	4.650555	1.280183	18.298446	10.001366	3.087717	0.959335	8.442097	2.502814	0.000000	0.866438	0.794155	13.714502	2.313232	0.000000	0.000000	0.000000	0.000000	0.670067	0.000000	0.000000	0.000000	2.160089
QSF_RET2.24.28	191.678841	186.355732	276.348066	157.970914	266.997471	203.948307	296.140560	191.458614	152.421876	184.134070	282.406637	329.666727	216.480352	158.402306	283.916512	254.369829	200.515846	251.098248	277.722564	249.152282	176.905024	221.239705	230.296027	236.699271	300.846311	284.446941	236.562193	285.156823	308.399258	293.231776	196.514925	326.923886	250.215445	188.925949	319.096744	407.489925	81.989774	217.572816	266.332069	205.321919	268.147723	347.989036	334.907789	274.807195	207.655852	376.647626	111.753210	313.900057	185.904958	325.142480	278.311902	251.263373	342.659448	166.025405	155.441802	325.276183	239.214612	328.769389	354.287085	180.055951	239.698974	513.036347	253.664187	275.623926	222.855494	150.541135	103.905528	202.928575	178.077205	45.659061	301.553036	328.801755	208.810788	75.658938	214.411109	294.919618	187.746431	239.852788	288.025827	200.656940	284.752568	298.521373	263.831541	131.384230	170.769535	199.621857	126.996779	432.975441	240.773598	376.863136	299.094071	228.088154	273.784727	93.219786	238.141717	352.758671	141.076654	263.626220	110.121372	134.411208	314.726689	193.917029	344.854352	179.869200	1178.731412	1825.699215	1653.242481	1335.485865	1303.088210	969.233554	1416.258088	1202.899464	1482.706604	1380.395675	797.725641	916.240617	1441.839087	1358.101049	1396.887880	696.468293	1182.638371	1074.892271
QSF_RET2.25.28	370.465034	396.114463	336.080880	453.345940	369.004968	414.924882	491.496795	189.280483	502.903429	262.900050	534.814667	471.148875	233.787358	134.633810	438.692771	313.956189	294.630022	253.363475	419.877476	468.671527	517.649341	397.751606	687.758510	730.683855	405.707272	654.001999	323.166869	454.662504	422.143098	539.879618	440.045765	513.636557	305.607630	464.802619	481.431216	274.024341	522.199808	529.077762	431.404142	627.565796	372.556657	535.086199	541.706373	415.683380	611.916006	498.221845	356.302892	385.391304	297.923933	749.471248	311.874527	280.837893	318.137142	443.535131	332.067013	404.445664	448.942767	531.967011	348.425486	426.753576	443.802268	679.117212	748.472640	292.663338	718.748432	330.144308	495.244560	432.746099	445.915146	313.328494	435.376080	415.574437	462.619966	146.958719	278.307129	429.822989	555.462901	618.669465	757.971132	272.605397	333.253493	530.495051	398.740344	522.209487	378.720609	206.336276	141.982991	568.529717	444.541051	420.094768	589.216985	343.456016	477.727314	76.838743	681.285878	463.471658	467.452153	368.532928	369.012007	519.209709	448.028207	498.198388	387.676558	417.081624	331.449478	253.317434	166.508813	261.098778	142.587302	245.691755	321.415675	290.513380	174.953734	164.260844	231.980467	336.321348	193.749723	216.189978	284.675312	194.797205	210.385007	246.049599
QSF_RET2.26.28	163.492327	256.390397	76.908570	54.766797	170.946893	131.187792	196.069464	47.415658	62.844436	17.878433	397.167011	67.712752	111.374385	96.413959	235.581840	207.925071	113.563583	95.498630	0.000027	54.353429	80.200138	133.914067	111.907176	226.034392	169.422740	152.271937	152.368973	268.936480	376.148673	167.200771	491.949212	116.420843	41.014451	202.504232	223.519839	178.773509	107.058816	72.576997	57.218806	242.402763	101.365378	435.965428	293.797765	213.038291	238.015925	295.284097	65.169940	243.602047	70.603419	290.016156	75.940802	23.359427	129.180429	47.638560	47.364254	104.178557	141.022520	263.019867	164.202403	122.611275	41.255260	103.320234	153.497699	46.174968	107.195341	244.491244	202.545163	158.216911	200.391749	35.164261	139.687030	80.672468	23.797371	59.139134	65.154603	142.100197	105.601467	72.829746	94.212044	51.432477	91.921440	295.019556	254.074872	234.110260	82.557655	181.170461	64.793106	116.359672	142.576396	119.707001	58.904240	25.007453	106.722268	61.810176	62.173037	73.043519	99.061630	188.147773	128.807297	143.597435	52.990717	53.856344	255.165938	194.815627	267.627661	489.577940	317.276686	202.005582	679.241160	273.973533	734.214664	307.102603	357.087365	442.352140	349.748568	236.595577	395.009908	447.093434	418.607760	208.640028	440.598758	417.496371
QSF_RET2.27.28	21.038201	11.608445	23.565418	43.736913	14.118551	24.126973	50.590895	10.946265	52.640488	75.339203	54.604047	45.109124	59.853103	20.462461	61.018552	145.012608	44.242082	47.617901	56.241095	103.122649	161.240096	60.234136	62.781218	16.323584	13.337107	23.310450	44.022304	13.595708	30.496782	48.385533	22.832776	14.516431	26.139392	18.851738	29.700293	42.524961	12.376405	27.272732	45.587749	56.730904	30.204743	74.512754	17.589403	69.626309	73.246482	59.777348	74.521117	50.711676	40.394120	61.732297	83.145823	42.903042	36.606730	42.465232	16.330444	42.945966	55.956192	19.120417	45.196958	48.703436	25.938232	54.013276	39.104409	46.053259	69.971939	87.954852	28.484215	7.001186	45.476589	6.333985	58.884856	64.706522	35.444656	20.636117	15.446976	75.987140	87.585329	59.438364	39.609591	19.514009	99.927504	39.978947	79.154713	57.945863	61.909206	27.970269	24.619468	26.148961	93.666949	24.330163	92.318155	45.602023	32.380778	5.881880	34.547947	9.988757	76.390500	14.469100	8.780249	24.301526	47.139194	92.879958	41.191499	72.131034	60.605019	54.103558	75.447657	47.786175	57.749190	31.041943	57.909187	78.614511	129.259494	55.441494	18.715238	48.516343	32.211114	32.637829	30.552648	30.686787	49.352060	27.999307
QSF_RET2.28.28	94.888490	46.143824	132.014703	133.544276	204.718640	113.358698	343.123578	115.365389	182.929849	150.992408	178.343254	120.756566	236.905541	47.171536	155.375170	337.408791	208.592179	227.276606	117.830348	195.806648	197.363615	301.856214	211.315848	282.811204	232.573187	171.580448	250.958987	168.444111	188.621162	159.499795	136.468591	126.592139	174.186852	130.196453	246.245736	132.064060	201.124648	131.177728	104.101531	149.378791	133.393932	197.921299	178.561864	205.316952	239.983384	157.764740	234.088893	237.949893	97.226927	182.525346	332.614060	96.192588	156.810924	76.889908	173.728317	225.132626	140.454091	172.772808	294.828217	310.609851	196.771147	235.788258	289.924700	208.110042	232.667771	194.655395	194.253926	82.692072	186.394427	58.327786	121.345835	349.621089	182.282911	70.979800	128.933942	328.778506	163.591317	190.959601	93.180862	44.969634	217.327081	203.339780	223.720397	166.004204	268.025968	132.966804	115.886732	146.912477	204.738968	175.393624	155.296901	122.174041	162.061935	94.292243	237.569394	81.921410	113.104548	217.148799	153.183478	176.422465	49.973094	250.381693	258.924409	133.850134	206.463705	286.578738	176.507170	269.250758	138.513859	154.652373	365.275796	169.218906	188.212944	164.611470	200.000402	170.588594	249.519627	262.024566	274.105340	142.383615	146.699830	152.729586
QSF_RET2.3.28	123.664473	217.125270	124.468846	117.516657	214.270037	204.506769	248.161627	79.079370	165.764734	185.093579	159.875758	192.836110	273.693987	89.721841	348.514455	225.056053	142.745878	143.057699	157.759238	233.275555	242.400516	188.158446	213.415864	179.496834	305.510384	289.275488	350.286117	174.468363	353.222341	255.817773	192.240758	243.046252	135.815824	212.135730	247.849172	283.099048	115.830188	184.087145	54.820145	207.336435	99.937778	267.123735	133.152935	266.781482	184.106202	236.318736	158.034800	265.510474	116.976461	224.439113	312.529628	135.241543	107.576469	185.305250	199.192274	168.340871	243.769937	221.979642	257.306647	187.985633	191.488247	295.443446	147.488820	127.944979	313.073640	222.358780	164.878515	127.907656	222.554947	49.067864	153.105118	200.098163	279.272471	66.768437	217.013102	155.271867	266.500359	274.619824	321.885309	107.108549	171.748481	245.348447	219.207934	270.310450	237.827700	124.681324	61.454400	241.578119	95.782850	200.557015	188.883264	239.653819	200.049317	75.378067	179.573322	232.416242	258.688072	100.849781	212.524944	139.927964	210.209663	211.349976	268.088894	216.882435	850.740316	1041.878182	645.495680	466.735559	504.635702	567.975671	951.797645	850.974548	668.412036	593.494438	533.062224	767.616192	577.502693	811.238347	531.899148	428.530456	619.603022	510.823667
QSF_RET2.4.28	4.979831	8.553463	37.572809	58.230929	0.110668	29.456701	74.799714	24.414259	65.222592	48.672820	91.170165	52.840661	7.582045	5.447525	88.414998	104.845486	8.826856	8.124816	31.031550	57.317965	84.350454	129.165401	13.146344	1.588692	7.202358	46.175832	84.984992	20.311175	64.581467	17.748962	59.362142	4.784378	1.389070	5.626671	63.880213	14.620205	16.019045	63.051396	36.931353	44.359575	32.451410	62.383176	18.522383	16.831098	45.271875	85.103052	31.608061	47.542728	76.616006	34.014087	50.764229	35.786565	75.342652	92.093502	2.253496	9.434138	36.428184	44.050650	28.681860	54.202105	24.867261	45.039398	46.469585	62.454589	43.254619	19.270739	34.472603	13.037232	47.309497	24.491867	22.096133	58.318062	17.963672	6.282288	73.610845	61.815026	35.109689	11.645153	115.232729	23.304209	51.018108	133.918654	48.331687	36.594687	34.261790	27.619395	0.000000	63.425787	55.236813	29.837899	42.286598	15.915641	12.772183	0.000000	55.470793	28.111465	27.785791	17.242370	0.000000	45.910105	34.503393	17.353869	94.077270	8.542355	155.110024	112.827381	67.308588	107.527677	70.478910	131.145901	240.055528	107.353402	78.774341	70.222871	183.516880	206.967643	180.465681	132.325197	219.776962	66.705058	68.854290	87.168188
QSF_RET2.5.28	0.000000	24.908228	0.000001	0.000000	16.701153	19.667896	6.611975	10.884957	0.000000	0.000002	0.000000	23.997333	0.000000	0.000000	0.000154	0.049316	39.319846	0.000746	1.838847	28.345409	32.326080	41.300595	0.000000	0.000000	0.002826	0.000000	2.199132	0.000000	38.694183	0.000000	0.000000	0.001854	25.050225	2.050763	0.000000	0.000000	0.000000	24.073839	0.279811	0.000000	0.000061	2.032200	0.001567	0.000463	0.000000	1.939749	0.000000	0.000000	0.000000	0.000000	5.097415	0.000000	0.000000	0.000000	0.000000	0.000000	0.000000	0.000000	14.434459	12.671556	0.000000	0.000000	1.977349	0.000000	18.210859	0.000000	28.555890	0.000000	26.063704	0.000000	1.894141	0.000000	10.461229	0.000000	20.206366	0.888363	18.091739	1.964096	0.000000	0.000000	1.845596	0.000000	1.933267	0.000004	1.908636	0.000000	0.000000	10.906947	0.000000	0.000000	4.392718	0.000000	0.000000	0.000000	9.845420	0.000000	0.000000	0.000000	0.000000	25.345053	0.000000	17.331538	2.141126	0.000000	32.778406	59.476228	8.833150	13.571564	6.024079	40.922967	35.050085	81.676002	6.162521	119.686976	35.726289	156.890963	29.530452	135.168693	46.151574	18.844376	17.861175	58.629137
QSF_RET2.6.28	262.775346	295.969708	244.198910	389.204538	195.014689	355.209973	224.889884	163.707789	181.309828	157.853252	246.601643	241.215106	393.583609	124.971462	363.779783	258.761970	136.422868	227.634252	219.894856	180.839613	219.892069	155.289072	180.143718	258.958022	206.738212	329.677035	225.062893	386.715407	265.307917	169.991786	202.374915	355.534918	220.760226	309.907816	409.364959	302.438184	231.002389	360.836415	316.848905	363.740519	335.152075	260.426701	253.965812	262.561681	278.950058	223.494086	238.763318	197.773475	94.158420	333.765445	136.911072	148.604023	233.697637	255.515936	260.080570	133.235034	272.995238	309.643610	173.720676	353.018729	322.648896	263.395497	237.212465	244.577247	298.379539	238.513243	239.126904	354.272653	187.424549	85.062798	166.824192	286.979986	227.825666	104.279813	267.979939	255.790640	199.811741	232.046269	251.400186	171.213261	324.864450	505.724267	174.684973	213.259758	198.869166	188.558429	96.715333	335.655946	190.369620	255.075006	405.459500	216.860107	241.346181	130.224385	366.604200	318.403743	217.591430	198.975516	237.223889	270.497425	228.146561	259.600773	350.744816	149.309784	874.503372	1200.166771	995.690659	1078.343917	1239.646981	1194.176177	1095.275394	1347.124410	1075.941693	666.442051	466.827246	1214.271606	971.628674	888.407700	1159.229262	490.917364	941.219067	669.138511
QSF_RET2.7.28	139.115976	67.360608	89.018340	89.666897	76.143550	106.488895	91.126406	62.519420	112.633045	135.674327	102.065603	110.882148	125.906026	50.808372	88.186303	110.911315	33.799324	70.661450	39.488678	162.793893	130.021578	128.219446	74.227727	26.246249	53.387730	135.917743	131.186465	71.277598	58.141881	114.076675	76.187151	84.616931	120.362924	58.915463	112.676543	85.360243	112.689512	73.065565	47.324812	118.319970	79.497401	85.790249	123.326043	90.919953	124.185951	53.684837	50.408345	73.736783	55.542286	85.344924	142.305078	16.701920	88.160653	74.943894	63.905215	100.914195	115.957677	93.419660	140.533041	72.640358	96.396881	98.998502	125.788251	60.167231	123.341671	87.310293	81.032596	61.759780	134.910092	45.423235	110.412185	152.485665	60.349770	46.390577	87.774482	137.271241	110.636718	126.727194	79.134177	92.475308	53.245727	148.503997	87.614530	159.857334	39.141707	65.278915	30.453964	168.642622	111.537557	70.509931	71.666607	47.854148	105.624607	20.688021	118.292858	41.100349	61.935905	100.497758	63.013165	34.082616	138.656368	87.238144	152.135326	52.485210	509.436041	309.437623	245.536162	306.211306	309.904338	247.605640	470.226214	473.897800	318.935756	257.477145	201.820734	282.566769	339.638705	390.635740	331.203527	186.263449	274.815933	216.202239
QSF_RET2.8.28	11.278365	48.222889	35.086547	9.532416	41.293690	45.273189	61.852203	0.001734	24.299826	3.308943	15.745970	35.862571	62.942045	1.662890	101.708298	28.228712	85.797737	4.193778	43.482079	20.115226	47.150617	29.737102	13.604041	28.280372	3.773226	11.601924	0.000000	34.821703	48.960155	6.872285	18.010806	50.150063	5.378637	7.390976	29.885539	7.116368	1.744848	40.068211	49.663443	30.464335	0.079016	2.916474	3.700365	26.871519	3.545957	33.778698	34.032861	23.624915	0.000230	2.052587	101.315394	12.162052	25.620667	0.000000	30.935521	15.144232	46.184852	27.504049	23.570030	30.587751	28.774195	33.383361	40.606041	28.548744	35.157627	6.873942	41.123562	0.000000	34.288403	0.000000	19.614463	15.112037	15.419574	17.957355	61.046149	29.601557	14.929993	2.604245	17.456479	42.637224	30.384471	28.728442	20.911862	2.217551	33.572426	2.829381	8.228391	20.036059	11.253597	0.000000	9.230086	14.493446	5.976634	31.958788	36.522443	16.333099	21.928916	10.911456	0.004879	31.576238	20.637965	39.969972	25.378645	86.306741	47.373549	13.128288	118.185404	118.280615	41.694262	58.963034	61.285762	110.811274	56.851746	39.791949	62.709144	109.399240	91.609232	68.844554	198.250010	24.055068	42.838113	35.783455
QSF_RET2.9.28	576.790768	383.791310	777.540524	456.842990	375.974473	410.072489	497.608342	360.905499	306.715128	498.654955	745.008721	1064.135099	357.704268	605.831934	716.713819	579.708863	720.723008	282.586148	870.712950	466.240252	578.163451	518.712775	582.958459	446.989427	511.079996	516.267301	538.790108	482.284703	1261.358162	722.453210	475.417670	606.778211	341.579217	378.913722	485.425347	335.497282	362.289740	509.048376	326.756202	542.846122	512.161762	794.725234	731.410228	522.899469	716.566326	541.693841	517.254482	1004.570998	322.721011	646.886509	593.158128	780.443799	604.519921	398.843753	688.150521	568.799678	839.200387	740.620176	813.387133	1008.887095	460.854085	634.906151	368.342428	416.929405	377.338842	1521.268940	364.091133	547.499045	492.571743	639.482039	422.816485	659.941972	508.745472	834.745723	396.315071	445.342641	450.603953	354.938815	724.520940	473.181199	490.561856	563.581844	827.997575	490.115602	448.436959	876.921818	431.618254	767.862625	328.411058	327.808010	1068.435873	211.365888	430.154433	830.289166	371.561413	1072.946193	390.323778	316.664671	345.412281	501.123691	412.560331	553.547779	466.951006	395.164997	1071.525989	605.633472	1014.960424	1310.564300	998.699642	564.776952	2241.201766	495.621294	1869.452865	590.494357	710.233334	742.460704	757.997552	1024.518243	652.409611	935.165714	1273.499223	998.975842
QSF_RET7.1.2	10.576592	28.511883	34.776857	18.504801	8.440371	8.647740	11.258169	21.320238	33.223059	49.307796	11.249735	61.803443	0.000000	16.542933	42.049896	19.479344	31.332087	21.901664	27.680327	14.128578	20.272698	13.403443	3.184862	6.044531	7.885582	12.417651	9.934368	22.414754	7.594657	1.571633	11.986704	3.168619	6.221540	3.969858	29.085667	18.304763	6.161263	27.010616	3.102056	0.000000	8.620187	49.999592	3.152503	9.723973	13.805231	18.383437	1.556765	56.712007	26.054525	24.034826	25.503649	26.682946	9.861529	17.644156	20.245618	3.167906	16.558478	6.460769	55.939563	44.374183	36.364332	4.487637	16.804166	3.204276	55.436896	16.488300	6.533192	4.381694	6.175788	1.787658	7.336873	27.662878	14.564408	3.894521	14.437091	34.981249	23.334042	1.549725	9.212178	21.511057	38.008538	4.771886	28.468672	7.636780	16.011612	5.857918	16.054886	11.051340	7.808040	4.711441	19.548875	17.582155	4.535453	8.547430	7.805250	39.889684	16.035678	1.544702	6.258481	14.028688	3.133222	11.871449	3.231750	31.125075	35.858490	23.802079	34.072017	19.408149	39.116024	137.529669	111.359830	4.655069	36.825309	19.386894	8.624370	30.402643	4.533070	51.032698	51.994797	9.146137	43.722613	46.227993
QSF_RET7.2.2	5233.288542	4069.411060	1882.857520	6283.105256	5622.419478	5226.690197	3597.041725	1484.625312	5960.144080	1079.077284	7524.212812	2009.114365	7133.783035	584.541085	2869.829927	2320.451579	861.423408	3792.021397	1475.671793	3733.125983	2350.649226	4525.939313	12192.012150	8189.087975	6250.600044	6420.059571	3932.522484	9994.295758	4565.035295	8177.206599	7032.112660	10765.466926	4275.600566	4615.557991	1912.958261	4932.214389	8434.611511	7252.108822	9904.876057	8750.673410	7182.065126	15746.014302	14461.611302	7170.362430	7243.660454	4317.621936	6320.409871	2395.230475	1621.942781	14304.188450	3512.633136	1017.258322	956.412716	1545.958157	3089.209170	7690.330139	3155.681252	2763.384406	4161.931034	2285.109752	6721.792036	15150.385817	4111.273701	1129.939203	4289.300896	1411.811285	4311.857262	11168.122983	6091.027121	440.452301	9108.815388	5630.045348	1720.092520	618.485788	4224.801604	3422.757014	8465.052936	4669.654096	9725.286788	1522.011272	2816.688239	8662.831804	3115.638695	8420.211370	4677.304840	1767.713281	868.655735	13527.902200	7123.824160	6176.909653	2100.029059	11964.841894	8135.880114	435.448505	5897.293620	3572.485394	5189.602392	6039.090540	5890.367302	5509.967381	8912.089572	2720.894121	5236.406256	2015.393914	2186.078139	2469.161793	4353.709791	2195.961715	2013.997922	2196.885790	4127.124899	3707.875750	3157.654328	5032.304016	3697.556408	1822.645826	2198.861249	3031.864079	881.196314	2074.536932	4039.349040	4888.670317
QSF_RETB1.1.4	187604.793162	170741.790631	180136.326032	171299.916290	181184.116905	192189.331871	84859.424740	11230.907977	266814.210684	100955.389236	176678.249070	102402.472891	129317.157849	29990.645919	188637.768599	213211.837389	9024.596518	53734.399744	91215.066747	70710.912114	124547.749621	133303.237050	201057.949940	185038.028912	195243.828864	223482.311046	165025.947379	195618.025632	133218.619931	74149.136165	156768.407977	122545.055196	125556.384850	116622.785294	149725.406340	99927.090582	159719.125192	145727.284365	137281.776104	113231.478637	149089.371738	227290.447030	150974.907802	114518.863036	181901.094355	112384.461670	199863.032680	126364.098885	117502.546810	41755.022955	97069.691888	11686.050826	18553.962237	180461.569482	255620.801971	140939.589871	107542.765027	208831.447849	180121.827851	95708.289403	279978.225581	109482.549637	198989.544428	21303.574614	56108.730635	72009.294807	222565.324374	267226.007314	112045.437780	5702.737027	158747.208241	171826.664435	209821.761307	11138.111774	80355.648740	117994.607013	120407.817260	163486.515722	151065.450913	17177.917060	155795.084486	191160.490292	109463.005405	157056.273437	154918.124280	25836.245499	14775.054885	96056.705694	135489.625565	119562.872282	135678.307285	195834.742918	100569.089160	11651.082094	151813.828228	140295.064628	233525.797881	148199.430965	155980.767568	151484.297834	124052.985419	234895.930405	132898.510475	185990.320081	85310.960059	81820.648191	62318.503100	44185.640136	50636.590732	100147.336408	131415.008790	103768.604290	68188.786951	69567.010024	64062.763071	92019.995942	89470.343318	96045.621350	100605.399146	56617.145569	76041.727124	95739.824862
QSF_RETB1.2.4	1631.152945	649.444247	1389.341609	1992.418555	397.877117	1040.808481	3592.046151	21.378559	6944.717804	994.367949	4237.244421	562.156063	677.876643	63.194554	1305.960601	5519.542392	31.519963	322.153396	255.937187	1806.592982	1764.445584	1978.660240	2328.059160	5338.632822	1911.709026	1274.787951	597.459670	3294.852437	2100.788037	574.053912	1255.626149	2081.377042	1826.858153	6133.159689	536.939104	952.067205	3273.441240	1573.058895	1320.627648	644.741181	1243.562756	2113.063809	698.535790	168.060290	451.944802	919.605635	4099.623044	939.813722	2071.747079	346.464412	649.687559	88.271549	53.743128	1651.666935	12370.522174	1430.693138	203.932125	3478.484553	579.198232	765.346623	1188.964676	5404.392264	4572.872017	121.639091	882.773314	202.011514	1423.038718	979.062715	1495.846079	37.167515	2082.317539	581.737753	3751.001080	54.587396	1218.380620	988.550383	801.145891	1453.840834	3310.053360	24.712811	414.630006	1573.596724	1864.090007	885.965458	2033.529903	75.839624	51.043462	221.419290	1322.408269	831.241167	682.207910	2870.828939	738.968865	52.404171	309.759292	617.874507	5743.159844	452.438080	842.106322	1282.599974	429.217784	15996.130763	2158.871130	4327.794337	2754.805375	6763.389756	1709.487171	5576.054808	774.470391	3476.125440	4388.063202	18268.066532	1433.895689	145.936021	531.026193	620.840038	979.249253	530.262687	1096.292028	910.215910	371.778327	343.149948
QSF_RETB1.3.4	830.728144	362.844676	433.706026	767.527976	605.453812	1018.839934	65.084365	8.097201	2517.106551	351.951367	1134.567590	243.329978	422.879255	148.254841	313.739470	603.551586	46.155934	165.859564	317.576087	90.557684	248.395049	328.974979	1182.437053	514.604204	480.806366	766.250685	300.145984	463.427806	255.419334	229.900781	356.099733	464.407290	282.801945	298.464345	316.853597	550.305855	448.454443	345.919828	703.769358	321.873892	414.607213	710.657063	421.640328	462.104751	562.187553	382.266758	474.868723	347.265465	421.588818	120.493252	381.347617	41.583525	36.209223	317.140873	861.842092	266.400141	189.658795	407.975920	470.216525	122.872233	1296.967452	240.790055	859.845223	40.186059	131.291102	134.988184	777.152931	1103.283575	306.252366	19.910873	623.805393	233.771139	291.498345	68.921208	130.891713	526.200349	597.591122	656.335202	834.374033	22.566010	274.956965	1004.841043	230.511084	389.637239	288.481495	226.350060	81.478975	279.988331	350.398979	341.043756	293.782621	784.758680	430.952908	68.683396	637.777142	325.297310	2141.653521	546.138565	637.622342	754.503079	709.256796	825.445610	605.057842	497.703799	238.218738	234.010881	176.709529	143.017504	192.240027	569.458476	413.279375	432.893327	230.125824	456.231001	719.888885	447.955613	631.366266	953.588746	827.222239	415.653771	448.298475	824.737112
QSF_RETB1.4.4	8.991113	6.081014	45.398578	17.051696	0.000007	1.158759	25.578194	32.771177	17.200442	13.563501	6.016575	9.065277	67.090516	3.397668	0.049673	25.858432	0.007611	14.594647	7.298641	43.810057	24.661501	66.920212	4.574467	9.650588	6.947501	0.000000	16.802726	14.947816	13.580281	6.915764	0.000000	0.000944	5.111016	26.618189	34.600262	21.144428	28.301825	13.671356	25.904552	0.081124	3.626309	0.001258	1.208664	20.095430	0.000000	10.789046	0.842346	25.408743	23.972250	0.000000	15.304728	0.000014	1.199761	15.206473	39.372144	2.721366	33.606423	21.613639	26.179675	8.011423	38.093527	5.923057	25.702892	1.205790	9.944850	24.331827	20.369195	16.070878	12.760215	11.537115	12.512082	8.507336	49.992789	0.000675	13.790817	28.112283	0.002249	0.001924	18.637182	2.673425	14.453949	11.873781	24.319397	0.109564	9.016543	0.008078	0.000000	11.645800	12.233220	1.197400	15.290717	9.319968	1.154018	0.000000	0.000000	2.987337	510.211749	69.871570	80.009245	114.465656	28.059060	1713.903697	196.605753	486.405171	1.404434	71.706249	0.000000	0.000655	1.355213	12.502784	0.000001	216.651714	0.003338	0.000000	0.000001	5.365515	5.026668	0.000000	10.238938	0.101889	0.000019	1.283683
QSF_RETST.1.1	674.977036	617.458982	1260.990816	703.542183	940.259275	722.262478	1872.003368	655.364099	655.668209	592.701623	796.960253	1058.904998	1103.291216	357.525633	1808.595843	1725.115761	421.682186	1018.505575	744.348539	783.952792	845.775513	560.866875	656.229094	588.052349	728.683950	891.632101	1049.367723	599.952621	994.729241	737.267275	924.600578	762.790494	619.279707	652.599466	1306.055459	779.506596	737.181290	576.195751	553.389198	723.290550	952.025578	685.499253	735.322136	1120.974293	624.540655	1605.886132	644.049641	1348.414454	655.618549	1331.241239	629.417863	384.958368	503.173059	1279.551195	1152.133602	983.788640	1139.253168	1543.596172	1396.490865	1078.536830	643.889539	690.101658	725.579901	595.349180	1971.991901	1518.658064	907.944564	603.535898	544.024039	216.176315	700.966539	1952.985093	850.598615	239.778400	751.288167	778.425233	729.535942	669.367537	485.791677	399.306865	866.758111	799.418256	1347.658070	647.270893	968.431791	440.902125	280.624837	741.479198	664.637278	660.514765	1367.603294	792.062444	584.034059	221.129182	980.169410	1560.209130	515.772473	557.512515	799.257530	692.914812	631.017455	745.642400	995.132681	1512.465402	3431.164365	4283.730649	2782.927023	2729.147532	3297.879353	3141.026988	4721.177401	3788.931219	3518.111326	3106.664319	3925.486249	4647.165142	3754.064783	4725.272182	5593.095689	3182.129902	4118.278718	5573.672805
QSF_REV1.1.3	146.779380	143.255021	249.494005	162.502156	120.042462	120.337783	194.552074	92.425188	139.832536	199.933744	158.742202	281.346187	126.992383	81.278754	255.564834	285.808383	98.849384	109.279461	208.534193	257.073897	203.406057	223.469046	138.106534	98.437127	123.892858	199.401914	184.597702	127.158574	261.570045	152.692260	143.739426	122.391804	102.962886	116.474354	271.027260	117.601240	102.141035	134.691656	106.201881	109.583524	144.629095	160.242555	142.436980	164.406536	166.877237	138.784428	128.485036	227.355713	166.807363	147.039356	234.965058	113.514148	120.611972	179.750515	234.502616	171.773524	256.029230	210.565452	307.351668	250.357942	131.819071	167.392324	161.550900	140.064130	175.700091	228.239671	127.482507	112.021056	151.696203	43.242748	173.635764	250.866564	199.189060	45.106165	174.524620	224.013514	160.141687	144.368094	136.158150	93.158565	174.381297	169.442474	197.009032	135.988173	178.558414	102.240358	77.674592	196.360635	150.730863	105.113743	288.578807	94.434585	128.530499	43.723724	123.796529	230.650404	136.362685	111.905362	106.420758	123.144449	92.759955	188.528783	181.390644	226.420567	135.209419	133.388572	151.510314	170.108901	147.394159	110.648318	312.308486	108.611783	217.180817	129.314401	121.563145	157.255103	141.228099	154.421766	141.871925	178.718751	108.184225	160.956881
QSF_REV1.2.3	0.003366	2.132751	0.004478	0.000000	0.000000	0.000000	3.437872	2.295374	3.069899	0.000000	0.000000	7.705201	1.441884	0.000000	0.000000	0.000000	0.000040	0.000000	0.000000	0.000394	0.000026	0.000007	8.317432	0.000000	2.220148	2.270462	0.013106	0.000000	6.216764	0.000000	2.951016	0.023521	0.000005	0.000000	0.004260	2.953913	0.767467	1.132456	0.790218	0.000673	0.482402	0.000000	7.395557	5.856897	1.520108	0.000000	2.298530	0.474354	5.496432	0.000000	0.000000	7.209561	0.005926	0.000000	0.000000	0.000000	0.000156	2.983137	0.006272	0.000000	1.568419	5.442636	0.000000	0.000000	8.522651	0.021453	0.000000	0.000000	5.339378	1.666621	0.000000	0.000190	12.723639	0.733380	4.210280	0.000019	0.006391	0.993937	0.461271	0.000000	0.000000	0.000003	0.000012	0.000000	0.000000	11.618948	3.141934	0.000000	1.502797	0.000000	0.000000	0.000000	0.056800	0.026525	3.681182	1.205626	0.000000	1.499950	0.078302	0.000002	0.000000	0.000086	5.024723	0.000000	24.931425	17.486871	14.558188	11.001981	20.772402	9.851272	39.434271	6.464423	8.431434	16.493804	32.710023	31.980771	14.780719	33.074753	28.704096	16.125719	0.000001	1.488728
QSF_REV1.3.3	15.313302	4.001525	25.311262	11.105848	6.214756	9.656961	31.917288	9.475947	7.646691	21.877908	12.128990	48.716266	10.467113	14.324559	43.290091	49.847754	31.798585	30.182184	23.358049	25.978667	26.822471	14.906991	4.930921	10.654220	4.927526	7.560135	23.023095	16.522631	14.302573	13.910754	5.813832	14.094278	6.852216	8.661580	43.021942	11.512733	1.682742	12.952999	2.493239	13.510276	14.416086	9.761274	11.542576	3.334149	5.109969	47.464855	5.065973	45.123288	13.786792	41.652258	29.881340	14.777433	33.443361	16.496414	20.409551	9.619712	60.250908	22.116390	37.250552	23.213530	6.087527	10.082499	9.149473	33.387103	20.581526	34.248289	16.086704	2.640924	5.963984	3.777498	8.661383	40.381704	23.160273	8.057821	12.799434	40.521997	18.051106	7.448966	8.890609	10.347607	20.206550	20.509152	57.960801	13.102871	20.856190	11.680196	12.939783	28.091518	4.181004	11.609884	48.956377	1.648731	19.801718	11.272920	5.729492	31.764422	10.058061	3.346186	4.142844	11.987900	11.831065	23.094815	12.871830	32.248238	338.266440	277.762352	217.710763	206.281604	234.872662	141.016424	512.415574	215.068097	264.300255	182.607549	207.124465	256.295845	262.047721	463.579432	484.999786	372.680713	222.755734	241.517378
QSF_REXO1.1.1	130.658568	101.663311	124.614989	153.600689	132.654160	88.939780	161.236764	110.212532	114.951437	157.002278	117.111269	144.422289	114.650062	65.257619	203.178180	117.850035	74.962784	148.543405	161.028884	189.028969	117.763250	227.879315	132.467738	96.464710	113.142159	145.517559	162.784961	132.287491	134.116651	142.930711	115.690345	159.765288	95.800800	134.589591	161.732389	90.663576	86.840703	111.657901	110.436646	96.851104	152.027943	128.308059	130.892137	124.795458	132.346190	144.127293	147.264096	174.579313	162.860811	134.800411	169.379873	68.985459	108.733495	127.255430	132.987042	121.453412	119.807694	130.319509	162.532903	165.594166	111.829057	138.029765	127.964749	167.035501	161.270552	98.906847	112.658367	132.808700	125.254409	41.488615	92.495435	167.912724	104.368822	60.043247	187.122614	160.559504	147.765071	88.645838	114.552745	87.895679	210.790880	96.201768	147.075528	127.557370	141.548851	114.317305	74.360348	146.000082	108.091696	114.202261	169.367094	81.359007	101.297535	49.213019	112.512717	112.025746	87.512091	82.798500	91.494889	122.701264	120.705465	109.279464	147.306703	86.252812	227.145848	226.642138	151.709786	176.890896	141.136915	118.824555	340.746588	204.517378	247.582082	137.787125	157.051247	207.735293	145.315747	163.733555	169.235748	120.033667	194.855279	195.551314
QSF_REXO4.1.2	425.799613	415.786285	401.629155	632.200679	382.248791	321.568227	466.586850	269.340003	346.384482	383.460490	550.769063	561.317735	339.657306	249.222186	456.851910	458.625821	212.925908	489.079640	543.369550	469.980388	562.775625	675.167592	505.892582	450.562344	471.214548	615.445397	466.965197	464.958719	403.808668	472.181190	331.427049	492.009427	430.820823	336.287489	505.508385	326.887580	388.369536	366.632598	522.578963	334.797417	593.048146	557.198504	553.174071	560.163677	538.734838	504.619347	499.294932	680.626480	460.660574	637.429646	479.070119	179.698719	284.957509	544.898661	523.570135	542.125052	475.391696	505.069881	445.886102	603.868422	395.905981	525.223219	315.760937	235.332350	379.687126	572.637473	406.088924	442.237855	463.218416	194.609068	429.618528	518.953806	438.308366	110.412197	517.860398	424.751010	445.410818	498.017832	525.160804	235.127435	606.464245	456.507470	452.456740	412.168346	397.450343	274.147547	221.602952	636.962809	309.183900	351.590115	630.460123	368.182504	390.051138	171.320898	325.153995	581.864480	393.067880	347.937480	288.459566	489.748367	303.804508	416.133490	491.407442	345.056552	694.527900	790.280258	736.726805	553.222327	525.866240	450.951673	817.415438	510.534980	588.581838	691.530895	754.593818	733.156618	514.151113	646.883474	609.070586	603.373101	948.647953	1106.856746
QSF_REXO4.2.2	635.478745	635.265964	562.302756	646.657639	672.626106	529.365629	532.554509	291.408710	704.028532	507.884280	646.109083	533.135597	447.658845	260.480559	678.663130	630.540745	286.827762	468.033307	597.448153	769.380745	563.453689	821.795301	546.162405	597.487660	592.410430	656.207304	608.611897	652.027759	636.259611	460.449222	447.471153	697.565521	487.976710	372.445801	355.214276	514.760000	659.729817	441.591564	712.052484	589.234325	496.100590	674.204202	607.733614	627.794925	709.337250	498.378426	598.596078	748.060720	537.724044	600.095467	552.012596	314.562566	395.078521	621.390294	676.193007	641.392393	651.316283	604.793262	595.518229	855.637973	524.459550	680.739510	602.910695	424.199253	514.502028	490.690123	418.814398	745.882542	595.112925	194.019332	528.919936	643.634516	429.496148	221.335712	496.337839	549.094417	472.411486	467.594034	523.284506	291.388209	733.334810	714.688482	621.013183	482.677706	565.271410	247.270990	297.750040	715.609910	719.909667	465.326112	655.904092	825.067029	545.791272	167.901713	567.582219	632.865382	760.318193	496.348000	427.528055	586.480129	621.027230	548.623684	482.916231	434.050480	996.452214	744.822121	955.516193	955.245383	722.042751	814.827064	1371.279802	1118.513343	1375.730547	685.563996	1705.420311	1002.256312	718.086164	790.835016	943.001043	555.808511	1196.314753	1489.264589
QSF_REXON.1.1	29.106998	22.042503	47.601749	46.971946	48.056120	27.892516	30.839925	15.923204	13.194796	51.200246	29.411133	70.621625	23.406976	13.054554	71.575454	75.668403	15.560113	48.528201	63.196759	69.810133	66.732692	77.195448	34.126679	33.233767	18.443496	41.779425	36.683240	25.749607	80.753755	29.805874	26.584297	39.175676	26.411306	28.816250	36.510404	22.781738	29.828564	30.549042	48.961145	27.832066	35.668444	39.583491	50.988218	32.381124	55.116878	33.166389	36.172801	90.001334	60.931981	36.097452	75.584690	19.706503	12.741059	41.184654	40.450722	44.047504	76.546191	54.090525	69.455080	54.992674	20.728889	31.255450	34.427134	27.196797	45.545449	65.752781	24.380433	49.854823	19.569008	25.865598	30.769359	54.074923	49.307808	5.163398	61.405311	47.165142	30.532279	25.593682	49.548084	16.113874	56.419346	25.835932	43.694692	38.565245	22.826895	20.630695	8.643070	47.717577	30.614360	22.194710	101.166555	36.530314	23.049404	5.214147	23.046991	73.989749	18.864020	21.482748	27.602729	31.605140	30.253772	44.460971	32.874182	39.714853	97.030047	80.743082	100.390042	84.324563	89.017635	56.195143	152.770498	73.351102	73.038147	54.787095	47.629029	59.857414	65.452336	93.941365	90.884088	63.700284	59.827603	68.047720
QSF_RF1M.1.1	344.467907	330.894902	338.362158	332.500420	309.332519	302.563294	495.237570	134.298028	464.675796	522.880592	362.057200	404.892809	428.731732	256.239829	414.019857	513.437272	138.207709	621.604166	397.311853	466.275336	453.744836	436.791380	326.224684	338.820766	373.246636	391.836478	328.431726	424.195725	386.824948	336.800481	356.436802	358.897948	243.939329	273.018600	1292.564441	286.762409	306.352634	295.569940	307.850162	292.644022	456.271933	405.192708	327.305171	274.019712	349.768961	411.449709	387.124436	424.479759	303.937529	453.527476	437.942347	148.915474	278.417728	372.316399	414.431150	360.345421	372.731105	353.960845	411.968480	551.082037	309.739686	425.850426	396.594713	223.041274	885.426597	348.508215	358.765231	529.758019	436.200519	98.102648	324.261747	340.588751	457.601137	122.228915	378.279111	613.305687	539.313076	330.780036	299.385289	215.233776	315.221494	364.717637	352.430553	300.679243	504.664883	171.866488	209.181624	443.337287	333.554237	370.752127	375.121419	337.808634	321.029518	83.160018	250.500721	319.667783	371.442023	258.218124	242.116930	300.038674	279.692362	375.203865	345.871844	422.326200	337.854893	437.985711	357.134876	330.806667	308.392314	401.467288	518.745953	344.503480	412.086680	318.747632	332.463850	519.457250	370.162099	326.497396	343.695176	279.314834	412.562444	427.488242
QSF_RFA1.1.6	0.000000	0.000000	0.000000	0.000000	0.000000	0.000000	0.000000	0.000000	0.000000	2.046532	0.000000	0.000000	0.000000	0.000000	0.000000	0.000000	0.000000	0.000000	0.000000	0.000000	0.000000	2.384567	0.000000	0.000000	0.000000	0.000000	0.000000	0.000000	0.000000	0.000000	0.000000	0.000000	0.000000	0.000000	0.000000	0.000000	0.000000	0.000000	0.000000	0.000000	0.000000	0.000000	0.000000	0.000000	0.000000	0.000000	0.000000	2.202946	0.000000	2.462797	2.205837	0.000000	0.363241	0.000000	0.000000	2.404681	3.921741	0.000000	0.000000	0.000000	0.000000	4.613608	0.000000	0.000000	0.000000	0.000000	0.000000	2.138991	0.000000	1.668274	0.000000	0.000000	0.000000	0.000000	0.000000	0.000000	0.000000	0.000000	0.000000	0.000000	0.000000	0.000000	0.000000	0.000000	0.000000	0.000000	0.000000	0.000000	0.000000	0.000000	0.000000	0.000000	0.000000	0.000000	0.000000	0.000000	0.000000	0.000000	0.000000	0.000000	0.000000	2.139299	0.000000	0.000000	0.000000	4.531067	1.434522	2.803835	1.355143	1.532012	1.641451	1.605646	0.000000	0.000000	0.000000	1.463770	0.000000	0.000001	1.233046	0.000000	0.000000	0.000000
QSF_RFA1.2.6	76.162293	43.021246	23.802543	32.941896	35.856313	78.385919	92.623920	6.718185	24.521644	68.041139	77.193962	66.402729	35.512229	61.527908	126.290012	75.130915	14.903890	43.734895	74.907568	160.902561	101.154385	51.532590	61.456784	39.682377	62.738283	38.330546	47.869518	48.987921	78.384299	45.246963	113.899825	23.232729	110.315153	87.611954	46.816287	37.278186	42.167157	75.531279	31.652618	45.955790	72.813980	98.348679	28.271168	26.871957	32.494047	47.351500	30.220406	73.848828	42.776904	66.026066	77.292437	55.625362	34.373766	55.408667	25.155837	73.121230	22.909729	40.660917	31.034718	59.060351	30.279718	59.311138	62.234838	31.768577	42.092038	33.433384	83.614423	100.774230	41.684653	36.820780	68.399597	41.636470	63.279808	18.926767	68.790324	39.446429	75.928675	54.026423	53.888613	45.952621	62.160858	56.819434	68.407668	52.712575	73.346070	16.323731	21.880692	104.876340	65.587555	44.405625	77.340715	29.088513	63.465911	13.002890	58.916671	35.301726	50.048774	19.092023	63.130325	60.346771	54.295677	28.055509	63.699163	37.426356	87.531799	51.347781	101.918463	91.617597	56.690518	56.112181	180.391715	85.537662	35.296640	49.253215	81.508722	31.570395	65.719933	88.407803	71.967385	25.569574	107.998951	90.676748
QSF_RFA1.3.6	546.184827	571.279882	322.535693	391.680593	555.936122	515.727584	611.271673	163.140876	692.878818	676.979400	628.371623	422.805442	407.523214	177.338732	359.884377	305.272115	336.989436	626.649269	414.470872	880.864429	723.327113	790.351767	529.987759	414.626017	554.799897	586.490468	239.004824	536.390590	254.314741	455.632904	388.995072	431.756741	501.509801	398.718477	311.997266	504.477697	389.809915	400.657848	496.746966	559.484436	574.450208	626.389117	813.930711	749.741186	597.096025	406.045417	536.955869	263.288771	595.444282	462.468599	951.527455	295.910496	284.126093	509.400411	300.992608	457.490620	316.759759	396.715211	465.111759	267.288469	581.578753	596.804929	653.402830	252.098675	740.136284	241.112284	686.453395	860.583649	590.830812	124.024490	602.242254	395.931136	452.656283	241.057771	698.327903	556.044998	516.253825	431.939446	598.377752	256.445454	521.657132	469.794503	346.312464	599.043042	332.386984	143.546405	67.023698	587.755043	747.867776	552.419474	236.208893	579.656983	719.529594	172.281355	383.204336	265.656353	524.010067	419.758594	285.067630	317.266654	769.440946	197.978974	574.238710	342.389895	362.038113	241.958970	327.534158	494.638733	577.860976	211.928767	745.503191	217.532031	360.597400	658.134666	335.182386	299.610754	507.454314	289.213958	453.722413	301.827838	524.401078	310.969106
QSF_RFA1.4.6	0.959102	3.716505	6.510583	27.213613	21.478425	2.886307	22.427118	23.969973	1.007316	0.193121	3.104196	18.568319	7.955084	13.306987	13.593859	11.452775	1.050331	4.191906	5.140765	11.115474	10.941430	2.011699	1.454278	8.087223	4.944211	2.973766	3.092768	6.108227	3.632285	4.880818	1.921992	24.537457	12.434602	6.956009	1.764102	7.003333	9.223819	3.097883	13.216685	1.997737	3.948649	11.940374	17.539141	14.614111	17.177463	0.000000	4.104921	6.025562	5.321519	5.023447	3.706169	2.091607	3.284172	2.465219	10.580477	9.418981	3.097845	5.014762	0.735790	10.738804	19.194299	10.561311	3.061062	3.385928	10.004641	15.332446	1.993752	11.403730	1.004427	5.590699	0.000000	1.008873	2.091475	5.680357	28.650644	8.260157	20.095331	17.520499	16.820922	4.314778	7.340188	4.829465	27.309279	4.053803	28.942012	1.428295	1.103726	10.187301	11.814777	2.962945	28.126646	3.003542	6.821948	0.030569	16.954859	9.624850	23.915775	21.704615	7.512298	4.124904	0.000005	3.743837	8.672240	3.964428	10.994620	26.462228	14.582058	21.641998	1.199764	7.589711	7.020446	40.239111	4.570616	17.469556	5.660937	18.767940	4.232333	5.368600	4.612695	5.885642	11.824410	4.516526
QSF_RFA1.5.6	370.024039	333.862332	332.761185	329.701093	359.523790	350.613947	342.885098	266.695843	319.919780	401.433390	447.230678	394.593729	357.164376	357.182427	562.798949	296.206147	250.651018	499.879565	461.868733	517.005432	485.997072	549.024780	370.189355	314.178090	414.409565	420.324797	333.405831	361.518328	406.510938	435.804871	331.367178	465.856859	305.172266	263.255693	373.401265	390.734960	255.379497	331.273353	254.392700	375.916861	437.566893	412.047844	338.753035	430.594772	392.370154	335.304293	312.694890	390.195393	421.843798	554.358398	602.412679	305.950025	416.815820	312.336015	322.782631	386.838871	361.841723	337.581871	476.279417	379.764304	338.440093	520.236879	399.672990	414.272684	353.062117	328.059321	336.820289	373.852226	324.694197	117.494588	327.577417	355.620153	314.618992	173.937058	416.689886	462.019148	445.295315	299.180564	314.213526	326.172947	367.282964	392.162914	373.041874	311.226676	311.274311	269.155409	251.571956	490.023632	365.502696	334.471259	465.262345	277.791642	410.800881	116.726632	352.274653	408.245787	285.607762	258.062319	297.599211	310.620336	315.396663	294.671751	339.595001	261.426569	407.614249	406.506296	414.600542	519.422846	420.550606	342.365551	751.136086	492.720584	588.726076	1131.129281	477.248622	388.157949	450.348817	445.617458	463.085993	258.886408	707.641335	362.080664
QSF_RFA1.6.6	0.036319	73.062251	169.761027	161.892581	105.094774	48.582821	84.047064	6.302274	123.990638	63.276013	138.806750	79.342635	76.017938	39.708532	212.505114	304.229160	2.601366	104.364228	41.692729	106.300346	121.124677	131.780724	0.123112	106.429163	59.469689	57.295998	22.025241	39.386348	167.903828	0.000000	86.551627	75.282785	101.100617	31.741064	122.986117	80.988363	2.590551	4.616736	85.687992	48.310249	105.968448	71.442910	70.636232	0.108584	81.645035	0.001390	105.266453	73.579173	100.768110	19.889196	112.465945	40.529370	49.535109	212.386382	43.976847	20.973797	45.975565	0.065559	72.694269	80.807919	75.437840	58.745534	71.941089	0.008198	129.162826	107.906100	45.610701	171.637776	11.584047	23.920190	0.000560	43.038780	173.238990	26.773224	142.801957	97.803584	106.478363	0.000017	6.421697	47.959622	29.742830	0.000038	86.017777	49.852243	169.428368	0.005404	31.376064	84.198774	79.098974	55.059729	170.286871	86.278056	78.601706	0.000002	37.322164	3.057670	162.131504	127.539988	14.577629	0.111526	98.741484	159.261363	44.054290	103.848093	394.722640	146.756579	173.229929	510.990592	316.574125	306.458296	397.336051	359.911705	74.677399	173.751109	126.310411	186.113397	208.464346	425.825283	255.581319	52.451103	101.879053	79.090331
QSF_RFA2.1.1	1.310376	2.604392	8.544553	4.961784	2.633389	3.816246	3.818985	1.185041	11.002009	19.072667	6.336207	8.652927	1.280155	5.479540	6.522758	6.211174	5.175267	19.532664	12.922614	32.600327	34.774294	28.484895	6.456846	2.397068	6.335187	1.278869	7.005212	3.767650	4.989539	7.620872	5.076605	5.054458	3.717335	2.566672	15.876033	3.835010	3.649379	7.549213	10.017345	2.485822	12.845664	11.342317	6.389415	3.806016	3.791841	3.754031	6.312000	8.769064	31.151927	2.524648	39.908689	0.000000	7.908927	13.884653	2.391540	2.515114	18.818083	9.894323	12.250697	7.261581	8.476357	4.938412	11.039821	9.264987	5.003717	6.011448	2.520474	6.067552	1.244249	1.020085	7.164923	9.680631	10.472913	3.056348	13.272860	22.837972	6.171651	3.727773	4.977638	5.623062	7.223913	7.837494	7.383110	1.246232	7.123905	3.421763	6.827852	5.128240	5.075609	3.810963	1.261394	1.242711	9.887023	0.964585	3.786839	2.522329	4.915507	6.213275	2.518650	0.000000	6.396813	2.406870	2.604575	9.853337	15.046470	7.782617	8.994431	3.429493	7.187972	25.069741	17.560584	14.033257	26.375223	14.952943	10.655150	26.233598	21.775327	33.325533	31.784889	21.841760	7.480182	19.178527
QSF_RFA3.1.3	103.315390	87.931234	83.541419	96.723588	98.205606	73.929641	112.618549	28.319903	72.194748	73.591774	80.046678	142.061586	66.871765	12.175716	135.242855	64.171349	39.631996	64.587668	61.074451	73.399904	85.664597	93.695001	122.122912	82.675106	78.902560	127.251803	58.154209	120.904137	99.138868	84.366939	81.354768	129.181274	86.944433	42.705588	105.828270	90.063799	87.571298	59.937759	65.496050	77.023517	81.625456	148.574437	211.499752	78.073895	129.571609	107.611260	105.591193	150.787564	94.212835	129.447723	74.734932	34.630721	25.064333	75.843462	84.869256	146.975081	108.022576	64.545945	126.162978	111.829059	160.433959	136.176400	79.315523	38.784378	46.054470	123.927561	109.662564	141.425740	113.794252	22.839471	104.626592	96.773952	61.373172	29.358380	94.882491	48.038231	61.319111	69.803518	81.817855	48.255225	98.030668	102.712671	92.025788	116.679092	60.565816	62.934755	15.131929	116.843142	74.660171	74.967181	210.815878	61.298138	92.427576	32.802536	90.092994	116.831497	67.959606	85.916681	51.395980	66.536564	70.336308	73.761725	168.242444	41.054304	82.509131	60.851885	112.824776	159.166267	109.627059	112.442644	157.336951	96.718834	151.261186	409.632651	125.110037	77.677864	88.871683	146.111312	54.929251	57.613694	389.475175	71.366420
QSF_RFA3.2.3	30.705043	28.472450	6.563768	21.695421	34.230579	82.162046	16.315866	3.936416	32.605125	61.318290	97.399293	47.354322	16.093323	21.433256	32.818784	25.153120	9.969957	6.858797	60.745473	81.576642	20.357459	59.669728	39.408021	14.193585	41.917417	38.250063	43.348898	6.265251	6.843875	45.072703	17.884668	66.037063	22.696528	38.644213	22.085308	3.621035	35.307116	53.376656	23.413256	24.494418	50.901941	69.458282	129.784880	18.003035	31.160745	51.655638	28.976807	21.941747	67.927636	46.120919	48.603703	28.568630	11.584137	51.047183	19.022764	37.182449	37.378569	30.716517	11.333565	8.130876	14.791630	84.153758	67.497593	38.036825	14.373104	30.172353	35.063025	65.896540	75.607596	8.915824	42.066280	24.537926	15.146198	8.905150	32.538453	14.355911	31.614685	67.341962	40.466560	23.980949	26.847882	18.621155	64.877304	85.101509	26.713436	30.825163	14.164914	40.771139	50.132799	52.172000	70.308537	85.177725	59.179552	35.453565	25.769607	26.604028	23.148256	60.142051	42.400386	23.337147	26.929931	41.843233	59.895065	12.965942	7.471589	83.154930	70.739413	30.650185	33.711483	33.934457	95.579952	55.100771	57.940162	211.981202	32.824619	11.574839	31.713711	83.780578	5.639653	9.228538	67.834337	38.273683
QSF_RFA3.3.3	8.846016	47.094035	30.067459	27.935483	5.340324	9.504330	5.107309	5.122390	16.837537	20.783068	8.546138	29.274234	10.629392	64.533420	10.610941	0.009110	32.448694	30.499205	7.722639	22.704252	19.750424	73.926754	9.077993	2.441823	6.506657	36.948837	4.600715	13.704826	38.121045	1.711630	9.763313	19.402354	7.224679	17.862121	8.626870	1.703870	49.831040	4.722602	27.199798	20.324554	1.681768	37.581784	13.472974	3.335787	23.553018	3.108031	17.362002	7.895945	11.043141	35.297150	44.540289	23.827039	26.477242	31.990668	1.503720	20.795345	22.865245	39.116186	23.856173	30.633412	24.358800	11.299465	3.264801	9.420856	14.472171	12.452059	4.821134	7.651374	12.345704	1.490554	4.655829	6.407152	4.999096	24.081626	14.876694	39.008482	8.097698	20.263773	3.236450	8.800060	29.723335	8.357325	28.417018	19.040119	10.170010	16.395107	10.872897	27.443308	10.120384	54.510909	34.407506	28.188565	21.268058	4.731534	7.661231	18.562083	24.183322	4.872216	7.341776	9.543829	20.314277	36.734328	7.851081	17.553799	60.377501	34.639460	41.542991	146.195596	11.187298	20.692265	91.443852	62.088476	85.708801	135.333495	71.806006	29.114904	8.747441	11.127006	20.681608	11.228517	23.235676	66.680893
QSF_RFC1.1.1	131.011290	95.254958	260.995301	100.799654	158.486994	107.084722	169.446872	167.104461	135.296053	178.392047	143.986321	131.375577	188.794504	502.734761	129.834355	125.721921	238.918591	159.768759	209.179385	167.558876	279.568820	268.785879	111.656487	139.433520	96.936352	57.392963	187.270139	122.846272	171.904884	105.686478	103.153836	171.092817	119.405195	151.057275	112.476560	31.646906	62.792254	108.153722	191.976901	171.082073	114.555927	95.390250	83.329663	173.550183	102.378525	190.436903	149.578426	246.201444	230.752748	195.298123	299.240569	244.441799	141.968784	156.532877	190.969388	117.326464	183.288736	127.156279	180.287579	104.107033	63.416779	51.987183	114.177405	257.896117	241.797539	156.461135	109.946505	64.790843	108.641053	234.974576	61.514064	200.929050	69.062511	237.834517	168.506036	179.358257	164.026301	102.509389	90.767143	184.490673	113.664885	74.351211	243.502712	109.452042	149.385892	66.462047	266.625862	168.204508	129.070888	94.824973	214.882146	83.853753	87.051614	216.794068	129.360185	178.170470	104.162199	42.753793	75.649461	126.537071	120.068843	136.528849	199.238159	148.472711	658.395724	1101.466722	397.839894	659.353728	505.281576	531.788468	859.052332	665.843221	738.772447	681.495109	337.373666	815.565651	556.038203	1223.602542	1001.427421	254.744106	238.992833	729.327549
QSF_RFC2.1.3	1.453824	2.896359	7.943724	4.761543	6.353972	4.071275	13.975314	0.000000	0.001903	0.984981	4.647590	4.955736	0.000000	0.606889	0.366244	12.505413	0.000000	3.933921	5.255504	2.248863	9.607901	5.733764	23.978099	15.430769	0.960578	17.768269	38.085853	9.906092	2.917268	1.037809	5.638680	19.979334	1.335707	0.000307	2.147959	8.295087	0.975054	10.704317	3.472892	20.329955	0.000000	0.881467	15.703901	0.326533	2.915212	13.986080	3.920834	18.444899	5.976967	23.891703	0.098919	6.117672	13.461211	13.655820	12.507346	19.027843	8.940207	5.369497	1.944970	10.116101	8.237490	10.317658	3.234005	0.000000	27.991324	10.443138	0.000000	14.245079	0.966746	10.652018	8.703726	5.953305	5.466795	0.000000	0.036921	0.000590	1.301546	7.376126	29.351922	1.009660	5.438824	3.493488	10.371324	13.962431	24.398266	18.779573	0.000000	1.401820	0.035072	13.561006	16.539184	1.995642	0.970933	9.463904	12.525534	12.772680	20.497635	23.490651	0.974343	5.726707	0.958864	1.985437	1.900315	0.000000	15.176257	18.937709	28.875940	15.055918	10.137566	18.682120	20.271732	25.321996	16.986733	126.752584	28.171425	17.975160	9.760836	9.313697	4.658370	4.762505	81.284265	10.933390
QSF_RFC2.2.3	44.775546	73.258053	52.500170	34.059419	34.839867	52.753731	27.706042	21.043995	73.503873	80.730225	66.599802	117.586232	27.359286	56.046636	99.576441	78.426930	17.251975	42.051987	64.174339	89.745933	39.145221	68.265559	105.809950	40.657554	87.029741	102.496721	94.875049	43.937664	110.998901	56.494454	67.010144	39.995767	37.278910	29.946144	55.531676	52.761568	101.020960	37.713375	27.542915	43.683826	58.033885	80.287869	94.086513	41.797258	35.353045	64.989820	67.345167	140.141794	60.257340	92.039768	39.683027	32.006356	49.934676	74.281169	92.044114	93.541043	65.074769	121.538476	105.596941	89.741881	73.905481	93.288971	47.957391	55.977616	44.164138	88.097699	89.922677	67.262632	90.006148	15.991063	61.101014	83.617780	110.603849	6.003426	59.539442	89.489451	42.238196	65.740584	89.077651	37.906541	96.950189	102.487890	90.312789	74.908833	106.677808	35.651805	21.621925	22.600220	49.678055	72.769725	98.628800	38.233460	61.848435	3.752099	54.653578	59.882088	57.549637	39.645945	45.892350	61.528404	31.115998	104.795565	97.557536	80.111252	89.667816	117.622984	99.033845	144.848886	52.385483	82.595421	153.016538	140.094535	97.269936	65.573168	39.322819	67.394347	40.636721	67.244883	166.335837	81.628191	76.622215	104.103048
QSF_RFC2.3.3	6.196014	0.000824	0.026361	15.075518	42.434853	2.797793	0.000000	0.023548	42.498985	2.296215	6.620985	4.876577	9.344358	1.071327	32.691291	18.994225	0.000000	0.000000	16.841366	0.000001	25.713296	0.001154	8.273360	2.621676	6.588405	0.021950	0.129540	0.537554	10.771266	16.874710	0.113154	17.010194	0.180171	16.328038	16.400199	0.650783	22.641442	9.547255	12.445368	4.270734	14.206286	39.633080	13.527633	1.483123	2.831999	1.387724	0.000002	21.156155	0.000314	28.524110	7.044682	0.000000	0.000839	0.000000	1.372661	4.971213	0.006175	4.909647	0.259081	11.805991	0.008578	3.031540	0.000000	9.726188	1.384309	0.592226	6.219187	5.586308	0.941214	0.608587	5.899360	8.849828	9.763315	0.786166	3.520619	2.878110	8.250412	0.000031	15.283936	0.000000	2.201290	7.995301	7.525972	1.396443	0.000000	6.689322	0.000000	3.261810	13.761397	0.028636	0.166717	8.589366	2.943013	1.214408	0.015181	1.534146	0.197590	1.213256	2.871196	1.433292	9.051823	16.348442	16.294704	8.849148	19.340722	66.453154	11.160162	33.464137	46.265992	4.153111	21.129790	52.910467	14.235377	65.191619	44.814379	6.109395	8.192243	25.067563	0.206153	0.778483	40.614051	5.110534
QSF_RFC3.1.1	65.450448	55.071030	45.015429	85.678773	81.721336	28.614219	84.373286	20.415611	55.109915	14.948882	46.468228	39.560790	36.577213	31.164546	55.363819	76.574005	21.779390	47.261919	56.401096	57.148611	47.528887	54.244280	84.305255	51.916105	95.202455	62.101094	45.453889	67.104361	58.751708	75.453179	50.100058	100.071041	47.956483	45.306516	27.867460	63.479198	50.011294	65.511530	26.393359	76.985700	56.341290	35.183155	87.688042	65.687254	89.094299	46.603445	72.611767	44.784662	50.257858	142.433238	59.155813	65.208658	46.905377	22.366558	21.667479	59.296002	42.920046	44.159363	37.879928	50.569579	43.563738	76.995987	53.716970	44.117100	54.015051	33.378576	34.007170	16.911175	64.929093	20.039924	47.490638	74.572461	34.316764	18.603538	38.232541	51.387927	49.127160	25.957744	61.216491	36.355335	28.877206	49.752139	44.838720	45.987652	32.636811	33.626712	25.606032	81.036998	38.668756	48.188564	73.267223	32.500617	85.189142	30.496679	56.273791	48.152258	15.549878	43.426091	45.304567	43.479739	42.645338	31.132207	64.858505	38.575075	232.787903	104.416465	250.003841	127.457800	139.172451	123.956200	149.167728	168.273443	202.922758	221.357662	89.117356	171.985449	133.045293	153.575612	107.708707	161.307925	211.814089	184.622880
QSF_RFC4.1.3	38.424066	9.948941	33.253259	28.108532	66.391650	27.452570	71.262867	16.408696	10.634405	17.150211	41.503081	45.836520	43.100221	19.579924	50.585289	33.832570	18.247366	43.767039	40.401842	59.950580	28.279365	79.222831	45.107373	22.452779	40.252678	39.749235	29.979648	24.197944	49.059023	17.079900	21.674018	30.167191	32.329328	12.772784	39.481591	13.660125	11.289614	52.976194	57.898803	53.804981	41.132197	27.832542	46.559917	51.149162	26.466195	68.120605	6.913366	49.347683	56.726374	30.993962	19.716699	17.719188	24.052391	36.240910	30.931942	62.373250	34.024849	44.717701	55.517863	27.564231	25.145308	52.150464	37.647935	16.873812	34.241251	18.797904	24.180266	34.911314	27.946864	21.340653	37.338781	34.646477	30.757228	3.385357	56.762328	23.173865	19.773122	21.348474	49.710987	42.917962	17.542122	32.876036	50.324116	19.863559	35.973574	8.603142	12.343009	45.822009	10.399057	32.937379	51.733584	22.283779	15.890745	11.050169	39.045412	20.551733	15.830633	9.304880	28.686944	10.440105	11.523185	25.625390	37.270418	57.021623	99.410145	90.987821	47.486004	64.683086	83.187001	76.896382	143.200408	59.233240	103.935971	331.275119	61.900464	103.268415	119.761617	143.486442	123.566426	75.824666	208.080279	105.515734
QSF_RFC4.2.3	5.467783	0.000000	2.613351	0.000000	0.000000	0.000000	3.720755	0.000000	0.000000	2.117644	0.085325	15.987232	0.000000	0.000000	2.109412	19.588924	0.000000	0.000000	2.059201	0.000000	0.000000	0.520298	0.000000	0.000000	19.423138	2.097976	0.000000	0.000000	0.000000	2.121720	2.089984	0.000000	0.000000	2.123093	0.000000	0.000000	0.000000	0.000000	0.000000	0.000000	5.973474	0.000000	0.000000	0.000000	2.107460	2.381891	2.069965	2.098413	0.000024	0.000000	11.580245	0.000000	2.199921	33.379586	0.000007	0.000000	10.054030	0.000000	2.136680	4.364558	0.000000	2.064041	0.000000	0.000000	0.000000	0.000000	0.000000	0.000000	12.594297	0.000000	0.000000	2.074741	0.000000	1.651500	0.000000	0.000000	11.986103	0.000000	0.000000	0.000000	0.000000	0.000000	0.000000	4.214525	0.000000	0.000001	0.000000	2.133610	2.129368	0.000000	21.240680	2.609463	0.000000	2.822229	4.229459	0.000000	0.000000	0.000000	0.000000	2.103902	2.133285	2.080424	0.000000	0.839409	21.740165	4.559112	14.042500	41.020813	16.130926	4.631703	2.576400	4.548488	66.526634	145.721978	0.000000	22.641991	6.879139	68.392329	14.739049	0.000001	25.628956	44.925540
QSF_RFC4.3.3	50.883720	50.187099	34.819627	74.282187	38.137518	47.290273	34.950856	18.722372	48.297543	86.683415	40.581904	53.547662	27.122357	6.523511	72.207138	28.056970	14.895900	30.192350	74.362624	51.717794	73.937564	49.117870	45.586091	60.948129	46.169590	44.185080	27.326609	44.050749	45.689270	74.417501	26.789046	88.739054	29.381774	59.950239	34.513257	59.463799	44.030974	24.592561	24.068740	62.191821	57.779821	64.954009	57.151399	51.278469	58.746720	20.389880	73.072089	55.453902	52.969134	79.561272	85.345007	29.488661	36.671609	23.586164	21.634684	65.133484	47.968783	20.209648	28.376433	78.234287	66.057165	66.830714	35.885703	44.982369	47.813957	48.251988	35.700654	86.781352	33.820317	4.809195	48.038380	34.692970	27.958237	22.962670	61.139064	77.394005	75.415588	44.082893	33.327706	2.859277	56.760014	58.417926	29.349898	60.847398	30.617074	58.444692	13.602005	95.353567	45.918715	42.593907	52.792612	51.118131	69.259703	0.134869	17.602499	75.367554	54.359271	50.411996	52.186933	55.751357	91.757572	35.609135	43.053928	33.700957	38.750867	45.966337	48.388817	68.235205	88.191953	49.569599	105.115398	65.710863	97.282995	109.503820	45.660800	40.255252	51.066308	57.117556	52.275561	40.424728	156.973912	71.786074
QSF_RFC5.1.2	56.786248	58.692623	7.854482	47.341796	47.341202	39.647864	66.966775	0.125576	85.158326	72.509464	54.649565	62.086833	48.715276	0.467361	34.869970	49.468801	3.736915	89.198111	45.485650	78.002679	4.918470	56.961466	74.383466	33.205328	86.976138	85.887536	16.591458	82.603476	12.274748	67.927703	72.438294	38.661289	50.793487	63.282427	49.036524	23.535275	107.033194	26.407019	10.252374	52.638679	78.587027	61.380414	138.854551	63.743420	13.083706	41.969008	14.586045	18.973974	53.312625	56.608464	47.637900	8.722758	2.051393	54.242469	69.053781	79.341748	66.437477	67.336640	120.043767	15.361899	129.579491	39.260201	63.846153	13.923314	21.123140	70.940495	6.205851	99.355348	51.967344	10.571963	64.833918	21.220522	26.445775	20.230817	30.693297	0.574989	17.082443	18.189007	110.302030	19.582590	31.414313	17.662150	4.462710	28.562746	58.973523	20.956884	1.443340	98.823873	15.564368	15.519619	100.278267	13.062700	44.466863	12.447539	21.656645	20.835859	37.149868	85.733367	69.228440	8.709762	34.002068	35.077487	67.116196	60.824143	50.944804	24.886933	53.870757	49.503521	19.818375	7.791829	33.426057	68.843126	80.964247	26.461951	13.072642	53.396480	16.763708	50.390193	61.920745	40.261014	44.784910	46.225268
QSF_RFC5.2.2	70.258314	40.646887	67.879055	58.959250	66.665530	73.008188	127.644909	32.093561	83.056870	95.208994	100.040256	184.185636	52.598793	25.802947	244.973694	72.721918	15.585947	43.609348	86.558479	107.227001	90.886834	114.984459	88.078697	47.784777	84.762130	122.307485	60.180022	55.887586	129.409446	73.722430	35.725184	96.304831	68.633567	27.602898	93.638623	70.328806	67.555709	78.279428	32.236040	49.308359	41.440987	84.433169	96.990872	45.731250	89.425500	60.232185	96.034794	172.352811	47.616142	79.380634	84.996172	21.140068	40.620331	65.006310	112.887201	69.456252	124.121854	101.804068	128.397008	167.616824	90.599273	118.200707	56.060150	40.349259	54.743419	108.803608	53.788476	60.930802	62.514317	9.360818	52.837510	135.050626	73.730061	5.238715	49.606596	82.791049	59.242467	79.111093	53.205346	21.018666	82.198148	78.635716	63.512116	60.533342	127.149181	34.108249	12.431611	73.569272	24.207679	57.421677	271.390562	28.994963	88.114041	7.570593	35.428171	161.351459	57.739824	82.267620	76.842076	46.790362	50.472624	71.271372	100.224405	60.482252	195.586725	231.892401	221.880478	245.780419	269.595444	189.980911	334.874697	219.470460	266.224961	503.828790	225.757986	155.140434	261.614718	248.086485	238.048756	154.346419	603.396901	230.510808
QSF_RFESD.1.1	2.811013	4.181065	5.225095	0.000000	1.441840	4.154985	6.783490	0.000000	1.277246	14.311886	0.000000	2.576556	5.543049	3.104107	5.548495	2.551340	1.465211	25.027349	3.893397	5.257982	5.137948	5.447308	5.493698	0.000000	2.700802	5.390065	3.825289	13.433978	7.805104	2.848553	2.724807	4.146717	3.914335	0.000000	32.604730	1.393880	2.657831	1.354438	4.054918	0.000000	6.910024	10.819611	2.774948	0.000000	1.367507	1.318727	6.747982	2.637793	0.000000	19.454211	5.200803	0.000000	3.949547	2.513287	2.531217	2.718715	8.396084	1.320849	0.000000	17.665310	2.565655	0.000000	11.787268	2.677304	13.061977	12.578749	3.972474	11.199550	7.989303	1.528110	1.255304	0.000000	7.385352	1.524817	2.632319	3.714464	10.475804	2.585632	1.340581	2.611198	3.765066	1.370673	6.565219	7.999310	5.024667	1.344589	11.176340	4.176559	2.702004	5.388939	0.000000	4.041591	1.323529	3.143107	2.700533	5.274746	0.000000	1.331229	0.000000	2.785589	1.357935	1.289681	4.194763	3.761878	13.589015	12.223238	6.403907	6.596127	14.447096	10.619665	16.123960	15.102144	27.472735	9.213995	6.806904	10.494978	17.151986	11.747498	6.142687	3.230817	10.163886	14.532995
QSF_RFFL.1.4	2.787351	14.618328	4.356337	15.159384	33.501262	22.809859	11.221133	10.551847	28.518015	34.173989	1.569965	5.291101	21.116587	40.477153	22.647965	0.000000	15.177378	45.159031	50.126356	45.369783	25.047274	23.051461	16.454258	3.238247	39.824888	22.672430	31.554681	39.480674	20.662127	33.738892	37.452764	22.960925	28.915721	12.566537	38.404687	7.160379	26.448749	19.578128	18.369532	20.326560	8.442642	33.369961	23.750440	2.509925	4.100105	27.514201	40.928945	49.515733	22.346822	19.279504	16.941340	6.699168	29.079279	43.968487	52.406900	37.680976	47.673035	32.122282	19.795821	27.447466	6.494632	27.275984	28.822852	22.400665	6.186956	29.734091	19.529327	8.557471	4.796682	5.196388	11.000594	8.607530	28.523061	0.749771	51.919273	9.917480	21.267773	18.832828	5.708722	22.618839	52.175734	14.825872	20.991897	3.368755	41.187869	9.546624	0.688171	38.242993	9.133491	23.271942	27.229808	12.197404	28.551125	1.204626	21.742047	18.677242	25.060574	1.062869	21.746902	19.153802	53.540604	25.310104	20.452112	6.165648	56.981181	102.085786	84.312512	55.892486	52.119137	60.430895	98.307784	66.053518	74.454529	33.527866	50.452332	88.480519	48.625983	53.907422	65.948799	32.431711	84.734261	54.212539
QSF_RFFL.2.4	13.873970	10.844394	21.538086	20.780842	23.791334	16.729237	17.026601	26.478933	13.218345	15.862227	26.718478	5.729088	9.283216	10.193327	22.496270	11.222744	15.142812	18.899405	16.850199	8.905565	36.741538	27.018939	18.619605	3.067909	27.435841	12.431590	9.808965	10.190196	6.050061	22.306369	8.527135	18.942401	15.399616	9.291809	18.244601	22.667832	11.100986	10.187694	6.468819	22.244164	17.288846	18.022906	21.036948	20.763447	8.372906	13.907084	16.678365	19.780828	18.011088	12.150214	7.898354	0.869597	21.350618	11.590122	9.800016	27.553743	11.380781	8.551410	9.270790	19.947203	4.118294	23.872635	32.352706	23.790337	30.620132	12.101534	4.815960	1.017804	3.837838	0.782566	0.007497	19.692023	8.189331	7.265581	9.938717	20.865935	15.506241	5.983764	5.899373	2.493431	4.193309	16.327929	20.285822	5.221774	20.755791	3.804096	22.299170	37.985698	28.135809	0.004760	18.861882	11.285343	6.618178	8.105771	1.037429	5.447214	9.947769	7.425019	3.134762	7.849294	10.004410	22.012346	8.195443	3.094018	15.772849	16.834735	4.558581	14.070999	20.257939	19.868654	49.858434	4.391977	30.245192	5.610294	12.293258	18.900021	37.849076	16.818870	35.157505	0.000000	3.959042	1.111736
QSF_RFFL.3.4	50.736497	119.475499	93.683855	51.243636	34.314138	76.995894	89.985052	62.528430	75.273150	120.757456	96.512015	87.768336	99.550574	18.065712	80.306177	98.243278	46.632808	90.452747	89.013825	123.304426	110.964267	68.938124	62.036509	44.426346	38.474081	61.639128	58.538767	87.295169	105.408078	87.803294	97.390585	70.649681	50.492954	55.079686	67.125483	77.534698	58.728337	62.290637	38.820338	62.595932	56.042115	73.988453	41.993961	85.147516	67.502766	86.014637	79.920476	135.529780	135.385930	104.234109	152.186250	67.803684	53.492002	79.119676	69.603937	56.393194	134.254468	105.558078	88.759842	84.883306	95.558761	81.335150	75.686150	107.631101	137.845148	99.885507	74.427131	60.464780	59.023330	43.284602	51.492232	116.305354	149.769200	31.984576	82.496706	71.630641	50.927749	63.656422	62.781391	31.339844	62.837372	94.886479	88.298736	54.086545	82.700601	42.605729	26.322933	86.565382	38.068618	38.797763	122.045169	49.031707	82.252557	18.629839	77.862542	129.551341	35.195988	47.588356	32.159280	87.590366	49.728306	70.299317	76.576935	59.475834	391.027143	359.982730	422.876526	242.329454	371.759167	307.247376	554.313328	309.813733	397.584024	214.935858	351.844914	400.711688	215.718250	370.412214	501.282203	369.000447	499.699511	585.653943
QSF_RFFL.4.4	7.871609	15.492004	35.103238	14.719069	54.993401	15.743164	13.697076	24.011379	13.181781	47.841005	44.008057	16.735746	12.678595	22.588493	28.631056	33.635519	13.887929	47.238857	37.617689	25.896798	47.014772	48.767308	36.952366	19.893345	14.514370	37.817182	28.181169	22.879877	37.992778	51.736464	18.378123	28.213071	18.777998	12.348734	27.535222	51.665020	0.000000	38.853209	37.097793	8.117864	25.941964	22.013881	16.236210	6.188177	21.009174	56.115178	10.523196	39.346444	31.272531	40.449256	34.532910	25.026244	16.281133	7.596868	12.116397	31.223634	32.419781	4.820064	25.860692	23.128239	26.718606	21.637142	33.210664	37.048032	27.607415	37.032913	4.515749	0.342400	7.315902	0.000165	10.926274	21.489668	55.179252	15.136323	39.213529	40.497003	8.849322	35.083774	20.909167	33.802535	32.079292	16.636362	16.187592	31.048392	22.257946	34.445302	22.206885	12.879250	33.935631	7.657740	11.019126	39.422648	7.148503	1.223333	9.203401	15.442239	3.784507	14.778723	10.810594	14.762058	28.729164	30.968304	33.386313	39.795793	25.083055	0.000602	0.360479	17.865090	5.506875	0.884964	20.078969	0.000000	0.160674	9.470371	15.197162	0.000002	0.001898	0.000833	4.475379	0.870474	2.062217	6.779692
QSF_RFIP1.1.3	25.847755	50.858634	28.041678	20.255029	33.382867	63.249588	37.271531	32.690773	13.314444	36.418491	37.990578	23.777536	36.500025	18.806215	11.370939	5.430100	28.778114	46.877229	13.221669	44.754250	0.106172	0.001876	24.041437	38.996295	53.964567	24.135671	25.543821	20.841686	0.015334	39.507173	0.000004	47.390201	4.069181	10.284352	14.849117	21.591747	21.497461	56.927851	68.401120	53.794218	0.000001	12.362523	26.399368	28.229449	27.950126	48.645878	25.449690	8.324886	25.967536	48.659071	45.778037	51.892660	16.807490	28.697318	54.618525	13.928306	29.203831	37.132450	45.847321	50.273327	0.017011	35.442525	39.213791	54.406104	47.751048	0.000124	23.971277	24.694534	2.707545	0.214613	39.898075	12.818218	18.856584	19.676773	17.456951	30.186371	58.062483	0.000224	23.006435	31.727664	18.705521	33.692082	15.430974	18.089600	37.731202	4.463062	11.270681	21.731121	37.435706	12.642578	11.996826	16.904360	24.315901	0.099002	13.685136	5.825410	26.768319	23.861653	1.609123	48.587488	14.737312	26.133084	0.038003	26.400258	91.673117	141.240485	73.332571	73.396386	88.036191	90.201128	138.847030	120.527259	134.651039	101.687653	202.834748	66.176755	57.361180	126.117915	152.232095	141.485426	115.707323	148.428943
QSF_RFIP1.2.3	0.020175	6.157809	1.735068	0.000000	34.043430	31.826837	0.362806	0.000000	17.659796	0.010200	1.206871	0.680091	45.080034	2.759821	0.019269	0.000002	1.950018	10.386656	0.682301	0.212006	0.223535	0.000002	1.597222	11.386159	15.532770	3.592388	0.004816	0.675177	0.000000	0.001135	0.000001	0.010516	0.745042	3.281271	1.070675	16.834435	6.291326	11.696718	0.003221	0.000253	0.000000	20.082369	1.724838	7.272591	0.497084	0.187825	0.775532	8.945885	0.801055	1.231767	0.000988	0.092406	2.284993	1.526035	0.000210	24.355337	0.127273	1.520379	7.818110	2.703009	0.010917	0.013081	0.474981	3.049359	2.802803	0.000000	2.774890	43.218604	0.955884	8.254714	2.912062	0.233354	21.179446	0.010100	19.952774	3.453906	14.341695	0.000028	4.074767	0.132731	3.321295	3.306379	1.797096	34.877686	2.437785	0.000469	0.009520	1.496790	0.000000	4.876843	28.021129	0.173117	0.000016	0.020375	24.740164	0.000000	1.411266	7.035945	0.001293	0.010325	11.255524	25.505152	0.000000	5.302498	0.180680	0.775965	0.000895	0.002720	0.009612	0.000000	0.010265	0.000000	0.000092	0.007371	0.000149	0.000000	0.000000	0.000000	0.107539	0.000302	0.079398	0.001400
QSF_RFIP1.3.3	73.428008	75.144058	33.041849	0.000839	34.821867	65.083386	46.606686	56.364008	56.371380	116.258807	86.322946	35.560565	15.604370	42.747526	93.519601	39.379215	3.331529	57.228158	52.206889	52.288652	46.872961	60.974869	80.937364	39.847666	51.149550	25.855261	44.805380	22.296698	35.253496	51.489394	42.731194	75.183707	46.222695	67.267306	69.839811	62.639672	82.601969	56.700915	97.886718	0.298108	82.478320	48.805946	56.625122	132.575324	69.667080	44.065650	44.880924	72.706834	45.756497	74.165465	52.919572	32.483380	86.873317	43.374777	34.305427	20.733153	33.062278	55.892077	25.854753	50.949996	101.132796	96.596547	49.349617	84.497376	49.645748	24.575960	43.782405	20.897557	41.397351	12.266663	40.894581	63.144742	55.902369	7.022844	33.819180	53.221956	40.754907	66.780346	33.156192	54.648664	49.771902	58.668569	35.651505	1.126050	43.854795	24.587899	64.617256	96.063146	7.931155	67.894277	39.500188	70.543434	51.971272	28.444692	6.871123	19.257013	35.739963	32.915520	6.240037	70.898163	28.060189	51.676744	23.004088	37.480686	252.221040	358.249658	129.301387	196.072514	223.573867	252.588016	298.403012	302.049478	234.890996	301.827518	386.570735	266.083944	290.882296	291.536016	237.278238	198.577166	285.427658	412.600052
QSF_RFNG.1.1	119.869238	111.520499	204.180509	57.277656	120.923935	112.949826	258.642327	85.548759	148.884311	276.719676	148.254279	291.539331	140.367642	94.963778	409.555876	236.519314	122.320733	293.927053	300.743445	279.257033	253.131218	247.665886	82.280143	115.548486	148.915235	188.891328	185.021927	163.072783	219.512658	144.446364	99.252260	96.543902	123.684796	95.319015	297.491487	134.912836	69.906523	117.024281	55.002918	127.667451	178.497543	116.602233	140.360776	152.826550	121.433339	221.935737	113.831163	367.809401	165.208243	265.316119	215.029064	147.287238	176.086373	314.171419	281.348541	114.294595	264.996913	303.934074	265.446960	328.805501	123.418903	130.198677	165.926162	196.412060	309.987536	260.572553	157.410106	112.523069	133.524687	59.501040	159.284148	178.311882	266.307015	88.460624	183.401396	309.245329	142.380132	103.299953	107.723757	107.989596	136.150845	138.650218	214.585488	128.037560	156.603610	112.150070	94.168704	151.601640	149.316166	150.940015	307.152224	67.993748	104.400518	56.991988	131.229848	231.437412	136.975827	102.151800	95.329159	69.136012	114.752820	347.037755	166.730286	184.929606	301.282230	216.343767	244.466308	152.580780	223.080383	227.550547	373.200444	191.360919	263.156047	249.554762	204.852179	304.588848	201.030045	226.458992	304.164093	166.874604	169.738170	158.664755
QSF_RFOX1.1.2	0.000000	0.000000	0.000000	0.000000	0.000000	0.000000	0.000003	0.000000	0.000000	0.000000	0.000000	0.000000	0.000000	0.000000	0.000000	0.000000	0.000000	0.000000	0.000000	0.000000	0.000000	0.000000	0.000000	0.000000	0.000000	0.000000	0.000000	0.000000	0.000000	0.000000	0.000000	0.000000	0.000000	0.000000	0.000000	0.000000	0.000000	0.000000	0.000000	0.000000	0.000000	0.000000	0.000000	0.000000	0.000000	0.000000	0.000000	0.000000	0.000000	0.436865	0.000000	0.000000	0.000000	0.000000	0.000000	0.000000	0.000000	0.000000	0.000000	0.000000	0.000000	0.000000	0.000000	0.000000	0.000000	0.000000	0.000000	0.000000	0.000000	0.000000	0.000000	0.000000	0.000000	0.000000	0.000000	0.000000	0.000000	0.000000	0.000000	0.000000	0.446690	0.000000	0.000000	0.000000	0.000000	0.000000	0.000000	0.000000	0.000000	0.000000	0.000000	0.000000	0.000000	0.000000	0.000000	0.000000	0.000000	0.000000	0.000000	0.000000	0.000000	0.000000	0.000000	0.000000	0.000000	0.000000	0.000000	0.000000	0.000000	0.000000	0.000000	0.000000	0.000000	0.000000	0.000000	0.278297	0.000000	0.000000	0.000000	0.000000	0.000000	0.000000
QSF_RFOX1.2.2	0.000000	0.000000	0.000000	0.000000	0.000000	0.000000	0.000003	0.000000	0.000000	0.000000	0.000000	0.000000	0.000000	0.000000	0.000000	0.000000	0.000000	0.000000	0.000000	0.000000	0.000000	0.000000	0.000000	0.000000	0.000000	0.000000	0.000000	0.000000	0.000000	0.000000	0.000000	0.000000	0.000000	0.000000	0.000000	0.000000	0.000000	0.000000	0.000000	0.000000	0.000000	0.000000	0.000000	0.000000	0.000000	0.000000	0.000000	0.000000	0.000000	0.466355	0.000000	0.000000	0.000000	0.000000	0.000000	0.000000	0.000000	0.000000	0.000000	0.000000	0.000000	0.000000	0.000000	0.000000	0.000000	0.000000	0.000000	0.000000	0.000000	0.000000	0.000000	0.000000	0.000000	0.000000	0.000000	0.000000	0.000000	0.000000	0.000000	0.000000	0.461450	0.000000	0.000000	0.000000	0.000000	0.000000	0.000000	0.000000	0.000000	0.000000	0.000000	0.000000	0.000000	0.000000	0.000000	0.000000	0.000000	0.000000	0.000000	0.000000	0.000000	0.000000	0.000000	0.000000	0.000000	0.000000	0.000000	0.000000	0.000000	0.000000	0.000000	0.000000	0.000000	0.000000	0.000000	0.235597	0.000000	0.000000	0.000000	0.000000	0.000000	0.000000
QSF_RFP4A.1.5	0.000000	0.000000	0.000000	0.517145	0.000036	3.793203	1.287475	1.317304	0.073704	0.000000	0.005549	0.085439	0.000000	0.000000	0.000000	17.395274	0.000000	1.157712	0.000000	0.078728	11.673000	0.000000	0.000000	0.000000	0.000001	0.177213	0.000592	0.168127	2.963270	0.000000	0.000091	22.703348	0.106135	0.785951	8.722674	1.173600	8.430243	0.000000	1.937775	0.078593	0.002727	0.000000	0.064013	10.070603	0.061206	13.893849	0.000000	0.352445	0.004040	0.000000	0.000000	11.730077	0.015685	0.000000	1.546740	0.000000	0.000000	0.000000	1.463339	0.000000	0.151877	0.848433	0.002382	2.121838	7.750896	0.000000	0.000000	0.000020	0.268521	0.000411	0.238009	0.000027	0.000000	0.000000	1.567761	0.000000	0.000000	1.209005	14.752519	6.671085	0.005388	0.431422	0.029496	0.000321	6.814826	0.000000	6.761795	0.000000	0.000277	6.006233	1.680293	0.000000	0.000000	0.000000	8.659852	0.000000	2.860343	0.000000	0.000000	0.000000	0.000000	2.012345	1.639003	0.001024	61.097505	11.956762	15.881765	68.421291	56.157747	21.390527	80.517922	5.272842	52.334350	11.214149	4.725894	33.635371	11.857870	17.753427	2.679521	2.449136	20.711307	3.264594
QSF_RFP4A.2.5	60.886243	155.984167	36.853057	125.938705	88.607813	146.473060	146.076494	21.763775	90.370120	9.088182	143.608978	107.735144	45.386436	42.009191	126.671677	89.905081	36.349032	9.718151	20.369711	68.051615	86.642720	66.563181	95.746887	50.988394	153.318739	101.673200	106.246918	51.775749	91.264089	74.504687	65.670498	94.798921	104.427032	48.640402	125.196997	99.633452	34.887720	102.576721	130.694060	68.584694	136.218128	63.408485	111.598029	90.034163	76.247783	208.981554	76.770684	169.465088	64.511174	57.914909	66.798607	62.227927	10.554132	132.130990	129.128300	204.163085	105.010002	65.499282	109.268284	72.961326	92.979419	113.543190	148.767485	11.166027	146.578453	101.103795	130.236417	45.408805	80.361548	14.330389	137.854363	75.225722	65.663825	36.782233	105.266589	36.769059	71.072870	122.426938	45.208309	19.405993	62.920808	64.113753	130.667316	127.760007	57.766330	10.989417	13.257175	72.391042	132.104084	58.117329	56.738017	73.024712	62.197166	1.338726	117.143638	135.602569	136.710323	70.402963	21.922820	158.171357	70.230109	84.702181	118.777247	88.282765	202.945157	198.027805	296.772765	149.647586	197.864500	217.223939	321.107186	245.053180	227.039735	88.142387	133.615060	246.652038	71.420163	166.590497	198.462736	112.229984	144.021568	149.782738
QSF_RFP4A.3.5	0.000000	0.000000	0.000000	0.000000	0.000000	6.621542	0.000000	2.496972	0.050778	0.000000	0.004828	0.020446	0.001366	0.000324	0.000000	0.004140	0.000000	0.176273	0.000007	0.000000	8.208069	0.002831	0.000000	0.000000	0.068478	0.000000	0.452859	0.017170	0.509053	0.000000	0.000000	0.008273	0.000033	0.000000	0.020836	0.000772	0.000000	0.000000	0.000002	0.000000	0.002385	0.000000	9.704185	0.003621	0.000131	0.000420	0.000000	0.000000	0.000222	0.000000	0.000000	0.000000	0.016004	0.000000	0.495325	0.000000	0.000000	0.000000	0.000000	0.000000	0.000005	0.000000	0.000000	0.000022	0.076179	0.000000	0.001396	0.345233	0.014041	0.000168	0.004231	0.000791	0.000000	0.000000	0.000006	0.000000	0.000000	0.000001	0.000660	6.721853	0.000030	0.000651	2.114936	0.457699	6.538214	0.143145	0.016858	0.000000	0.001766	0.338236	0.000013	0.000000	0.000000	0.000000	0.292001	0.000000	0.157979	0.000000	0.767490	12.553307	0.000000	0.000004	0.000002	0.052521	0.000000	0.000000	0.000000	0.000000	0.000032	0.000000	17.127175	0.000000	0.000000	0.000460	0.000000	0.000007	1.082018	0.000000	0.000000	0.000000	0.000000	0.000000
QSF_RFP4A.4.5	2.087689	2.979350	12.200186	6.852884	5.325830	0.000000	20.646361	11.175252	1.375033	8.759492	14.364190	2.007357	0.990776	10.564919	2.674882	0.006208	6.308494	1.987814	13.317880	3.441135	18.550643	13.150367	17.254891	1.008101	2.158737	8.726164	0.076351	0.982303	0.098771	3.077287	16.047145	12.295884	2.522995	1.046309	1.013227	0.018133	11.286522	3.672311	0.000002	7.558141	1.029088	25.614762	0.770559	5.108489	0.030620	12.956568	1.017195	5.371382	10.645873	12.733211	12.551130	12.099835	4.838980	5.749391	0.101774	3.063291	0.978237	5.085155	1.021530	13.983276	2.666528	1.998129	3.074938	0.000027	3.820464	3.867256	0.000511	0.028039	0.001885	1.693038	1.857194	13.027590	17.219910	2.814229	2.065807	2.094116	1.501916	1.039521	0.010288	1.579318	1.043612	16.446356	0.010161	4.589934	2.633050	0.358983	6.625853	13.609577	3.445363	2.038192	5.545465	1.051992	0.998750	0.000000	0.028920	4.702168	0.036425	1.052320	2.143226	0.000000	2.060781	0.000056	7.747804	0.000080	80.254242	60.928740	17.474625	68.294745	55.253519	20.729974	161.485807	14.060561	98.353637	40.471610	5.988374	7.969095	7.690459	47.740919	19.360691	7.944141	65.825350	26.905535
QSF_RFP4A.5.5	158.354872	194.538366	123.001649	172.902440	192.547027	175.755438	227.108170	17.606912	112.188955	63.144995	166.028761	144.814909	76.372155	65.420407	114.416194	127.773893	27.944068	17.424570	82.670137	63.579048	91.544647	98.564496	169.303693	83.407082	168.537398	158.141876	99.864126	80.163098	114.821078	94.899756	123.256740	113.667131	134.232966	115.563968	109.220960	173.055107	94.326188	115.786452	99.027236	92.613216	230.297466	213.708830	167.539201	72.386908	127.356799	211.426636	159.618733	173.258043	58.740200	169.056365	126.350681	19.444921	89.207956	170.070948	142.546936	160.945558	83.142568	90.796151	180.405349	99.697334	113.060530	133.178023	195.465224	30.737373	160.189181	113.025485	144.063728	98.658391	163.327549	16.318142	183.121921	121.423582	58.862147	31.432853	105.467972	64.181011	69.170456	230.231152	103.541746	24.264837	124.321349	202.121233	175.830928	152.058451	109.485080	52.003983	17.508612	151.213940	172.976179	106.146528	112.111435	118.597141	123.223352	26.416670	229.902218	75.572667	113.781230	94.842780	103.155964	120.129275	204.986620	143.265972	129.944163	90.308726	198.641811	177.904465	169.701860	83.772154	134.838921	118.637665	260.501161	150.133527	214.058076	180.483873	179.397411	139.270446	103.935917	84.055465	107.104611	181.258060	129.267429	226.004473
QSF_RFPLA.1.1	1286.281302	931.726705	1274.850920	1228.211394	1551.923428	1623.018133	2116.293313	582.020391	512.831042	1606.293759	1761.919052	2100.151346	1357.114693	654.154936	1877.413833	4034.892157	854.265751	1588.737084	1745.740232	1688.382486	2199.391056	1669.159567	1826.970604	1809.020286	1207.116028	1852.338613	1510.573918	975.781830	1254.153172	1241.243882	1734.265096	1269.089300	1526.838643	1778.174889	2134.314923	1515.449580	986.760412	1015.656761	796.579893	1227.463861	1444.871004	2686.007792	2451.681744	1111.343051	1267.112051	1046.791187	1230.179188	2305.693186	1391.163298	1574.076226	1841.149629	1005.130481	1345.250398	1059.392165	2120.482342	1783.118594	1692.267442	1521.109944	2123.233921	1494.476290	1543.641818	1630.958230	2008.176253	1008.958420	1794.463477	1107.069008	1315.855199	1017.827166	1663.579118	389.835291	2198.246644	1439.668751	2241.686039	480.973195	1873.077627	1967.361111	1458.742798	1159.936413	826.843763	954.182624	1909.717461	1353.967396	1737.090974	1805.607120	1284.526583	762.035303	461.529439	1239.936363	1890.820519	1004.645419	2258.466671	1617.792991	1174.185755	332.995447	1208.256311	1787.998348	430.645879	757.200621	819.173109	893.692465	1713.382499	1433.751617	1341.391280	3419.532470	1193.650774	4859.626893	7200.125226	7261.709908	4565.016334	3979.706668	1586.456038	2806.509002	9348.346239	4468.715672	3207.858001	7529.553365	8133.698904	5512.372241	1337.179523	3177.588708	4279.974997	5548.158327
QSF_RFWD2.1.2	311.549456	283.089620	300.671572	286.189603	353.889440	304.191849	340.780411	207.969125	295.502010	341.349287	322.570035	338.400274	292.621195	276.534895	358.382007	265.561650	149.340231	377.002667	382.469078	429.309430	407.173276	543.522456	326.461857	261.505602	312.949100	335.529929	358.333701	316.622587	312.007195	266.645367	278.988719	332.370783	213.186799	259.948066	264.578846	259.716519	267.679780	282.462928	184.937874	301.245642	288.377352	372.113129	301.938820	307.616873	268.703432	340.302183	296.566894	346.134084	302.197133	358.442454	399.551518	243.835303	282.622329	332.961964	322.187856	261.757282	298.278386	332.599835	374.173798	366.861188	322.920176	271.084905	305.327030	346.660873	333.070801	256.724218	271.972561	343.371909	302.894117	114.333176	239.314496	345.817551	239.414091	174.999610	421.159672	352.152151	311.350293	313.695509	298.053550	249.620139	363.134037	282.283070	337.337657	345.141031	310.849626	180.994102	182.600307	338.288348	319.040747	258.197275	324.841677	247.421486	222.181041	101.107181	303.047138	276.592186	267.892489	210.477267	262.912649	257.477694	271.133434	204.128403	330.732263	236.248438	555.120147	518.068491	467.252906	443.573013	392.065533	403.981781	843.303268	456.041906	595.454122	394.034995	362.808333	413.634031	360.111570	463.212429	401.476164	418.840364	572.109959	580.308565
QSF_RFWD2.2.2	57.186370	42.256222	51.272004	51.271935	82.133391	65.333728	73.774950	49.195936	45.258982	114.560186	89.615741	73.729182	57.639871	18.690888	72.738060	108.041258	46.039432	89.882714	73.587004	69.034838	158.990936	79.712793	91.453754	96.647746	40.284636	85.636161	72.004972	68.486586	70.081376	79.336485	78.758114	107.029235	44.976067	37.648241	119.982682	81.902745	33.125286	60.480196	48.712574	60.713858	40.852945	57.394367	70.669861	51.597195	89.972315	53.218323	45.540897	68.549928	81.447185	77.413736	127.149173	70.463292	33.014712	84.522395	92.905174	37.285872	61.823141	83.972379	111.950730	73.712695	47.995224	95.864651	95.863608	52.390654	97.641922	42.532971	65.957813	81.119592	28.227354	38.159530	59.749524	63.805970	97.975952	39.617196	95.279810	89.237699	60.446459	67.905905	57.504162	42.977431	122.465517	48.863436	54.339824	51.902678	99.236602	39.349103	57.849915	74.972484	46.672212	74.401604	64.288764	63.563369	52.959540	13.538877	60.188262	53.974486	31.958585	33.097950	49.751518	77.903189	61.551538	63.203243	106.548297	75.729411	187.577089	257.091341	264.115170	159.051310	204.075122	203.118765	283.101974	162.265988	248.409346	217.294878	187.165701	178.003203	190.963171	223.385042	119.905838	167.306018	182.686439	317.938351
QSF_RFWD3.1.2	4.330469	2.081773	5.620774	35.479027	25.668924	10.349104	14.656234	4.954893	34.023039	15.979391	24.422898	30.808224	19.145776	1.693880	12.993395	0.125766	0.000000	9.894912	4.159018	5.674250	1.391373	51.090835	4.926795	13.998998	30.169610	13.560110	6.657192	10.045760	0.021055	3.481174	12.740976	25.386477	5.775684	2.892303	28.210404	14.477257	0.421381	20.044687	5.567396	19.528034	1.412356	10.448776	6.426447	4.680274	4.271515	7.028968	29.868417	30.538911	8.551851	21.377484	34.366731	4.191572	4.189386	20.342174	16.563145	10.051216	38.057195	22.627811	37.453957	19.582704	19.964705	1.376763	0.000000	0.005274	17.439539	29.429281	20.889185	6.244374	9.969391	16.638537	19.550775	13.736795	2.348970	7.227751	2.763077	43.309043	6.451743	11.908163	15.730815	24.930387	26.582733	28.318305	10.403226	27.085176	8.247688	2.978482	0.000000	23.381617	5.192218	15.716439	4.205766	20.002574	12.765276	8.343641	7.420276	25.065028	1.552192	7.215580	0.011649	3.441810	7.271422	15.388948	28.329901	5.729046	8.419242	11.913158	31.729706	14.848576	10.612361	10.237698	24.528899	5.072831	35.484314	20.514653	1.508576	1.556515	13.195329	4.624238	3.430444	4.904157	17.624988	36.853093
QSF_RFWD3.2.2	81.798150	75.237014	93.446735	71.258163	70.788766	47.516646	49.427753	28.901793	69.627804	77.520225	69.817480	53.632205	49.871228	51.164046	82.043674	71.661627	21.167689	95.187338	74.411979	100.840850	90.562270	115.091354	58.799921	60.170437	48.880300	77.504934	55.273423	66.399829	82.778289	57.348201	75.127556	53.365941	58.673236	65.914410	69.653787	66.007490	59.454815	65.580498	38.901756	41.959262	57.534980	79.015557	84.980630	56.337594	65.581968	80.082931	44.185718	74.380386	48.248819	99.838343	95.750879	26.305465	80.400603	70.796285	60.937289	83.196703	50.526183	68.888693	99.145902	107.266687	66.561800	80.723372	77.082807	62.312836	70.663857	35.641824	54.045411	84.854028	76.796819	17.189328	53.110847	60.174761	58.239048	25.829195	67.031469	57.610804	66.898037	49.061647	55.254430	34.458432	68.461349	59.517842	81.166565	65.399540	68.549525	56.536398	25.501303	83.487837	48.266919	29.655639	93.492746	38.792810	61.673525	14.392117	59.292489	72.463717	59.230168	59.089452	54.914157	54.409705	43.613839	56.998346	94.332086	63.183900	80.761578	86.398111	118.871771	99.334732	47.219491	81.684678	119.296957	98.416657	81.978011	132.244548	68.103503	57.721087	80.440649	65.432115	68.667134	88.340183	153.233098	123.889499
QSF_RFX1.1.1	10.894676	8.697213	16.189603	22.439573	46.417082	23.123469	6.235582	6.520365	3.659240	31.697879	10.998480	21.802152	32.064359	6.295784	23.470084	30.031927	8.179362	35.809889	25.807697	70.974436	51.134350	47.481212	33.075801	12.974842	48.493341	12.305842	33.079486	19.741841	21.172688	27.214322	6.584512	12.578122	43.021614	19.880733	23.615989	24.683877	18.601984	13.030352	14.540918	28.085138	42.197712	42.103177	12.376345	31.513095	28.278697	37.282981	15.858602	14.575697	47.388279	36.351041	13.725695	8.436396	15.941289	16.534828	6.597555	39.245975	13.879192	3.695518	20.089636	5.444254	15.218622	24.947142	12.338252	12.120242	41.833349	23.932565	21.473766	3.644433	19.435735	9.046138	39.631861	42.287442	7.234917	10.584092	19.894600	10.145373	53.538474	23.784935	15.282491	28.544828	14.862404	20.119855	37.449281	24.743610	19.521406	9.881452	19.288758	40.010627	15.643823	12.343007	32.897691	6.729484	32.038853	0.723116	10.130143	8.853499	12.078683	24.695602	8.860233	11.600383	15.926324	11.533119	12.148656	16.469629	48.449281	44.340387	37.122077	31.057333	33.170599	11.610261	67.754493	41.081865	52.076870	21.238166	7.562871	39.311246	26.082706	40.232879	57.750710	45.839379	23.116537	35.055917
QSF_RFX1L.1.5	0.000000	0.000000	0.000000	0.000000	0.000000	0.000000	0.000000	0.000000	0.000000	0.000000	0.000000	0.000000	0.000000	0.000000	0.000000	0.000000	0.000000	0.000000	0.000000	0.000000	0.000000	0.000000	0.000000	0.000000	0.000000	0.000000	0.000000	0.000000	0.000000	0.000000	0.000000	0.000000	0.000000	0.000000	0.000000	0.000000	0.000000	0.000000	0.000000	0.000000	0.000000	0.000000	0.000000	0.000000	0.000000	0.000000	0.000000	0.000000	0.000000	0.000000	0.000000	0.000000	0.000000	0.000000	0.000000	0.000000	0.000000	0.000000	0.000000	0.000000	0.000000	0.000000	0.000000	0.000000	0.000000	0.000000	0.000000	0.000000	0.000000	0.000000	0.000000	0.000000	0.000000	0.000000	0.000000	0.000000	0.000000	0.000000	0.000000	0.000000	0.000000	0.000000	0.000000	0.000000	0.000000	1.146932	0.000000	0.000000	0.000000	0.000000	0.000000	0.000000	0.000000	0.000000	0.000000	0.000000	0.000000	0.000000	0.000000	0.000000	0.000000	0.000000	0.000000	0.000000	0.000000	0.000000	0.000000	0.000000	0.000000	0.000000	0.672400	0.000000	0.000000	0.000000	0.768231	0.000000	0.000000	0.000000	0.000000	0.000000	0.000000	0.000000
QSF_RFX1L.2.5	0.000000	0.000000	0.000000	0.000000	0.000481	0.001035	0.000000	0.000000	0.000000	0.000000	0.000000	0.000000	0.000000	0.000000	0.000000	0.000001	0.000025	0.000000	0.000000	0.000000	0.131515	0.000000	0.021826	0.000000	4.269358	0.000000	0.000000	0.000000	0.330167	0.000000	0.000000	0.046663	0.000000	0.021149	0.000000	0.000000	0.000000	0.000000	0.008930	0.000000	0.007061	0.000000	0.000000	0.000000	0.000000	0.347426	0.000000	0.000000	0.000000	5.220042	0.984215	0.193108	0.401861	0.000000	0.000000	0.092103	0.000000	0.003896	0.000000	0.000668	0.000133	0.000000	2.656284	0.008729	0.009081	0.000000	0.000000	0.000000	0.000000	1.408546	0.000010	0.000000	2.365063	15.051759	0.000000	0.000064	3.031624	0.000000	0.000000	0.069692	0.000000	0.000000	0.000000	0.003060	1.977125	10.205774	0.000000	0.000002	0.000000	0.000000	0.000001	0.000000	0.000003	20.392080	0.000000	0.000000	0.000000	0.000000	0.000000	0.000068	0.000000	0.000000	0.000003	0.000000	0.000000	0.000001	0.000000	0.000000	3.691915	0.006401	0.001015	0.000000	1.922841	1.580883	0.000487	1.002743	0.000000	6.221263	6.143579	0.000000	0.982057	0.000000
QSF_RFX1L.3.5	2.157197	1.047314	0.000001	0.000000	0.000000	8.944256	0.000000	0.000148	0.004224	0.321090	0.000000	11.331815	0.000000	21.045201	0.000000	5.367761	0.021416	10.618806	5.255788	1.001672	0.000000	8.100094	0.000000	0.000000	0.000031	2.907886	0.001399	2.418639	0.000000	1.485504	1.026680	11.436946	0.000000	0.018725	1.064145	17.578017	9.351808	1.021494	0.000000	0.000001	3.326376	1.035197	0.000001	1.059077	0.000000	0.000000	0.000000	2.464828	17.265086	0.563803	9.494061	0.003910	0.000306	0.000000	0.000000	0.021520	0.985635	7.667660	0.000000	1.745987	1.309401	0.000000	0.001060	0.000000	0.000000	0.000000	0.000000	0.063316	0.998993	13.916468	0.983918	0.573333	0.000000	0.887515	0.000201	0.000000	0.000113	0.000006	0.000000	5.078230	2.176536	0.000000	0.894996	0.000000	0.270504	13.915691	1.128101	0.000000	0.000006	0.000000	0.000000	0.000000	0.000000	0.835045	8.429758	0.000000	0.000000	0.445891	0.629473	4.657839	0.000000	0.000000	0.068395	0.000000	0.000000	0.000227	0.000000	0.000000	0.077379	0.000000	0.000000	0.927762	0.000000	0.000000	0.000000	0.000000	0.000000	0.000000	0.000000	0.000000	0.009031	0.000000
QSF_RFX1L.4.5	2.905535	1.197245	2.464887	26.982570	9.610868	5.948781	0.003662	9.632895	12.786434	0.000753	11.019637	32.560042	2.394439	0.479364	20.902585	15.273185	0.019180	1.100289	1.087595	6.392729	6.561074	19.188683	7.927537	1.467448	2.342222	2.361387	27.478515	4.833170	7.094918	8.353338	17.280058	1.168364	3.808306	10.148335	1.182288	10.104228	1.621434	8.855273	10.055164	2.320106	3.282066	8.040881	0.365143	2.970422	10.563729	2.248799	15.502419	13.355583	11.618476	4.911734	6.898493	0.000001	0.000000	8.100050	0.059880	18.712484	14.328519	18.481550	11.007325	2.021322	0.668954	9.181539	1.133767	3.263149	7.629667	1.517223	1.346033	0.001102	1.120348	0.001041	4.174562	1.099793	5.989672	0.493606	2.198389	0.768243	17.858843	2.973299	1.156229	2.268864	13.478101	0.000000	1.112136	1.553624	23.113488	14.661892	13.173997	38.032045	14.900853	0.002332	0.000000	2.554188	5.122517	0.012067	0.010074	1.140968	11.632453	1.122344	1.692678	6.794839	0.000000	1.071255	24.186159	1.092087	24.346890	4.033475	0.974998	1.133784	4.142293	0.000005	3.891470	1.084700	0.649382	7.451892	3.260507	5.705302	3.023594	9.547891	33.378242	0.345463	4.312497	3.130339
QSF_RFX1L.5.5	0.000000	0.000000	0.000000	0.000000	0.000000	0.000000	0.000000	0.000000	0.000000	0.000000	0.000000	0.000000	0.000000	0.000000	0.000000	0.000000	0.000000	0.000000	0.000000	0.000000	0.000000	0.000000	0.000000	0.000000	0.000000	0.000000	0.000000	0.000000	0.000000	0.000000	0.000000	0.000000	0.000000	0.000000	0.000000	0.000000	0.000000	0.000000	0.000000	0.000000	0.000000	0.000000	0.000000	0.000000	0.000000	0.000000	0.000000	0.000000	0.000000	0.000000	0.000000	0.000000	0.000000	0.000000	0.000000	0.000000	0.000000	0.000000	0.000000	0.000000	0.000000	0.000000	0.000000	0.000000	0.000000	0.000000	0.000000	0.000000	0.000000	0.000000	0.000000	0.000000	0.000000	0.000000	0.000000	0.000000	0.000000	0.000000	0.000000	0.000000	0.000000	0.000000	0.000000	0.000000	0.000000	1.207802	0.000000	0.000000	0.000000	0.000000	0.000000	0.000000	0.000000	0.000000	0.000000	0.000000	0.000000	0.000000	0.000000	0.000000	0.000000	0.000000	0.000000	0.000000	0.000000	0.000000	0.000000	0.000000	0.000000	0.000000	0.000000	0.000000	0.000000	0.000000	0.000000	0.000000	0.000000	0.000000	0.000000	0.000000	0.000000	0.000000
QSF_RFX2.1.3	2.553918	11.598383	13.263502	0.000001	6.610267	0.000000	31.186182	12.663789	2.529764	35.151131	19.881131	11.114828	33.128856	0.001426	32.375907	0.408475	28.106176	0.000223	1.625602	16.791486	45.149254	28.370088	8.343440	11.433359	4.171273	0.004270	0.367052	0.000003	0.052080	0.001485	0.000000	23.046805	0.834633	19.686238	8.170826	0.000032	0.000001	22.600836	44.640465	0.130162	8.635874	20.186039	1.157871	0.058464	13.173243	0.189817	0.001014	6.812923	3.129030	0.024890	0.678357	32.787598	0.000046	4.778245	29.639933	8.638019	0.000049	0.000000	9.485547	0.000000	0.372550	22.161637	11.840269	22.596221	0.000000	0.197709	15.072320	0.000000	2.635871	19.658506	8.736472	13.914112	14.999834	12.539054	5.439114	2.769060	0.378617	14.049393	5.044190	15.322524	0.000510	0.522375	11.981502	4.735741	5.702188	0.001540	0.000000	0.002187	0.004831	3.284717	24.372454	0.000003	0.667455	0.001532	19.100759	4.646487	26.063247	26.721308	44.729271	63.970246	13.799576	36.618450	9.589105	23.817809	2.928595	0.000000	0.000000	0.000000	0.000244	0.000000	8.349859	0.054398	0.000000	0.000000	0.000000	0.000000	0.000000	0.001220	0.000000	0.000001	0.000272	0.352084
QSF_RFX2.2.3	4.899650	9.734187	7.834328	19.035713	21.793241	0.134635	30.264073	3.205236	5.371113	67.030840	0.000001	7.448157	7.796936	20.132767	16.467058	14.221042	9.961963	16.346664	47.191215	25.895874	5.577943	35.756602	3.475986	28.648205	24.910499	45.475228	19.134387	22.553763	38.543687	46.997580	45.803341	35.493578	0.776462	11.536921	14.946145	37.735123	3.950281	0.593576	2.216021	24.094466	43.705642	17.526472	16.058635	6.473064	26.600738	28.829299	11.416324	25.887593	15.785831	33.904667	61.711858	9.142882	38.236974	10.372800	5.519838	28.315895	11.225283	10.480320	19.663602	2.134610	7.421452	17.795242	6.842963	8.596930	17.340606	10.590619	36.491081	0.389142	8.537746	5.247995	4.901293	36.204531	34.495311	8.147413	13.316499	24.295469	24.149205	1.325345	6.180050	7.841815	7.256186	14.836536	22.077024	37.721468	17.088537	6.941985	15.376107	32.342071	29.636402	0.000031	11.852052	6.983328	42.936350	8.246617	26.956259	18.617754	0.000002	13.055084	21.957333	17.106179	0.000120	34.154201	18.470959	7.668920	65.873012	20.652429	41.757942	45.331832	38.245913	16.276246	31.814770	40.306981	25.965170	13.924999	5.465121	29.029653	0.000167	22.253088	31.988980	54.650886	17.665139	38.886355
QSF_RFX2.3.3	0.000000	1.786996	3.672116	0.000001	4.863786	25.915391	0.000000	14.576084	7.751845	0.000000	2.559621	3.773192	0.000000	0.000147	0.000000	24.950144	10.788737	0.000003	5.887580	30.623568	9.314528	6.995377	0.034090	0.990197	2.263317	10.366094	32.786187	8.406032	18.455683	0.000000	14.806536	14.709967	7.224731	0.316251	8.506717	24.253775	2.867980	8.135867	0.643136	14.386913	26.458606	1.056252	20.109457	0.000000	26.129447	6.238359	0.000001	0.009113	16.273211	36.010428	32.893150	0.969403	0.000000	9.831238	0.688069	0.000001	0.107020	0.000000	21.114636	15.795829	11.903591	5.087192	0.404553	0.000000	3.881778	21.377306	6.540133	0.000285	0.000000	0.000969	2.475185	2.772553	6.829203	0.114990	21.840822	34.973167	13.868778	0.425162	9.371046	1.552456	28.057689	0.002127	1.037525	4.233370	0.357037	0.000013	0.000010	29.285868	2.136499	12.542871	0.000009	1.912394	0.000002	13.180922	4.169303	3.608265	0.032787	1.719353	17.518407	24.649102	13.710170	14.409919	13.107317	5.975779	0.000000	1.547027	3.243718	0.005966	0.000000	0.000000	0.000095	0.000000	25.903363	4.745219	0.000000	0.212989	10.856969	0.000001	5.375963	0.004499	0.097902	0.452911
QSF_RFX3.1.2	0.897320	7.121734	0.000000	1.159489	9.724637	0.000000	0.008180	6.058351	0.000000	0.000000	1.040524	3.427490	0.000038	10.552160	0.489016	1.158447	3.506865	13.045289	9.470530	0.169811	2.470117	0.000000	0.159543	13.318986	0.037235	6.395455	0.000329	0.252513	0.016278	3.724254	0.349134	0.843245	1.901944	14.847647	7.479975	0.455403	0.006293	9.526197	2.615744	0.017706	11.283086	0.138149	0.000000	9.008044	1.831409	1.021685	0.000000	12.042357	15.016681	0.000000	0.000357	11.857340	0.129411	0.006176	0.000000	9.524924	2.548845	8.371634	21.140903	0.392266	0.783524	5.550777	3.223856	1.231798	0.004791	0.004222	0.000000	0.000000	0.276998	7.576098	0.000007	16.111496	5.995312	0.100288	21.071369	0.000001	0.000000	7.118911	0.120813	0.000000	0.005081	0.110077	0.000019	2.116842	0.009631	0.627189	0.000000	0.000000	0.005884	0.000001	8.487845	1.553717	0.049666	0.000033	0.000000	0.961909	0.000310	3.711892	2.042423	9.506581	6.103732	0.011617	0.572400	8.070420	0.191080	0.000000	0.000000	1.927691	1.594861	0.000000	0.000077	0.000000	0.000000	0.000000	0.000000	6.263372	0.000000	9.459806	0.000000	0.000000	0.000000	0.000000
QSF_RFX3.2.2	0.000015	0.000000	0.001104	0.114558	0.005934	0.000000	0.055063	0.000002	2.264819	0.000000	0.000000	0.000000	8.122499	0.000000	0.000000	5.261121	0.085539	0.000003	0.000000	0.000000	0.020160	2.498114	5.974030	0.000000	0.000000	0.000000	0.074762	0.000003	0.002597	0.000000	0.000000	0.618688	0.284640	0.000591	0.005043	5.695793	0.000168	0.000000	0.000000	0.000000	0.131462	0.000002	0.000001	0.000000	1.792873	0.000000	0.000000	0.000000	5.145420	0.000000	0.000000	1.749870	0.232583	0.000043	0.000000	1.490004	0.000000	13.072527	0.000000	0.001394	0.000000	0.000000	0.000180	0.000000	0.204264	0.000000	0.000000	0.000000	0.000000	0.000000	0.000000	0.000001	0.000000	0.000000	0.000000	0.000000	0.000748	0.000000	0.000000	0.000007	0.604818	1.742460	7.581475	0.000000	11.168724	0.014076	0.000043	0.000000	3.543782	0.000000	0.000008	0.000000	0.000775	0.000004	0.000000	0.000000	0.047100	0.000006	0.574493	0.000961	0.000001	0.000000	0.000000	0.099455	0.000000	0.000000	0.000000	0.000000	0.897968	0.000000	0.000139	0.000000	0.000000	2.716224	0.000000	0.000000	0.000000	0.000000	0.000000	0.000000	0.000000	0.000000
QSF_RFX5.1.1	115.832115	96.647973	61.908197	45.223796	66.172777	93.516891	87.376384	16.850444	116.921238	84.066492	77.412377	104.258060	57.457250	36.681345	56.152190	178.837052	25.415093	85.307246	64.336221	94.013944	84.940373	78.121980	61.625744	65.676884	73.149439	78.147383	175.354110	43.641621	87.317587	29.495474	57.460464	69.739950	143.527521	78.998540	77.759008	49.434198	155.716264	39.760104	4.502614	90.726871	122.974813	66.251942	73.315328	119.689829	56.786889	75.576138	82.268268	75.971226	174.565669	45.829227	85.684234	31.374920	56.456505	65.245805	101.747539	119.633874	77.799441	112.205605	109.240826	72.651861	64.470985	60.879110	148.712502	46.520500	188.280335	14.914443	54.243173	33.817859	111.754837	19.515193	67.614392	192.444429	16.544696	22.352220	80.232372	49.732310	16.835127	119.782704	40.119764	39.538882	51.349304	115.481806	105.469522	50.498870	52.207893	37.397380	18.869721	64.294394	81.476975	110.380340	91.466029	197.449516	58.266701	13.538879	64.232814	56.648685	81.025702	83.590466	33.597670	130.811040	80.737629	125.231638	182.764765	189.446211	90.770747	50.879669	31.348963	93.945128	35.796478	49.551937	79.936823	51.132436	58.317522	34.361414	37.168397	59.807665	51.875489	67.146416	77.329328	23.028833	39.730448	32.390355
QSF_RFX7.1.6	4.890632	0.002252	8.993211	0.234940	10.522300	9.870534	0.005453	2.995786	3.273171	2.120030	0.000000	0.000024	0.512433	0.000494	11.890070	11.025260	0.000000	3.265213	5.860843	0.523915	0.800100	6.377112	0.426190	0.000000	9.462917	0.000080	2.928237	0.001995	0.553057	11.063603	2.796173	0.021378	4.764403	0.001699	19.669045	0.807413	8.613846	0.006493	0.000000	0.000000	11.294322	7.311593	12.175520	1.650650	6.086795	10.214761	0.000000	13.800477	5.466680	8.556329	13.170567	0.170465	10.723496	2.586351	0.334734	0.587568	3.704994	13.753789	14.504113	1.921675	12.250172	0.930528	0.195548	2.010562	0.000000	7.694217	2.927846	0.214373	0.000000	0.000000	3.708442	7.223029	6.179112	0.076703	13.356909	23.632834	0.402849	0.000000	0.000000	4.087083	4.851715	0.136600	9.819197	1.668294	0.185317	0.000039	0.000000	0.049326	0.000002	0.000000	9.443553	0.000000	0.055330	0.000046	7.058371	7.418861	0.000000	0.000000	0.000604	2.024112	0.000006	0.717994	5.515757	10.369874	2.715453	1.565481	3.845148	0.767557	1.813923	0.000000	5.085747	1.400303	0.186367	0.000013	3.311733	5.218698	0.000000	0.000000	1.816184	1.161251	1.771280	0.000000
QSF_RFX7.2.6	917.020779	773.375679	1034.880312	509.643101	813.052290	1709.843965	1022.686955	171.911740	231.576993	343.776382	888.274912	1951.435035	3068.599725	34.478612	832.805395	4690.787019	36.802266	453.454610	303.350638	375.448221	724.304238	408.645559	708.530287	694.865008	1484.852646	1114.289480	983.653358	751.565736	1461.008509	338.974911	501.389962	561.115061	998.647701	1058.446423	2488.673436	500.985678	2189.888418	740.398884	1410.303611	1321.558870	699.594393	313.309256	72.730384	831.320274	1623.237135	3184.229038	886.334867	1177.979078	382.058665	457.867548	306.362898	76.355972	67.158275	1760.743281	1232.858200	940.532781	1200.047353	1686.080976	737.792639	886.964084	1149.431416	318.543999	1464.762618	175.935029	2689.542721	1817.517731	875.272040	542.123271	1399.301516	12.999103	1892.493653	3291.985625	2897.132913	19.617198	628.139955	754.010367	539.723697	617.647531	326.302852	53.831000	607.001182	1915.702448	3164.241648	802.580180	1828.668483	43.551205	65.674244	399.030578	1032.540030	1024.028790	710.413292	1123.381085	457.253895	22.561430	1304.409349	2577.588841	586.975146	1074.126743	1215.860919	2300.197836	838.568671	1905.207905	1537.408143	5021.428143	860.377838	200.188443	862.603395	879.775426	920.713600	785.058543	2009.282272	1602.179163	1236.652179	1056.632092	2576.164992	1386.022064	1844.659971	1264.555706	1341.028753	1388.873288	2634.469617	2183.145373
QSF_RFX7.3.6	7.563898	78.165554	88.722469	26.705441	60.600579	11.888402	78.619677	15.797125	67.468406	95.048043	83.321614	142.771946	18.461079	46.703120	256.152178	72.600929	0.976749	27.763665	126.837152	47.873885	196.706478	90.554950	33.850804	80.949045	22.095286	50.872791	31.662623	11.374165	117.094719	50.899169	45.620752	30.517802	64.857730	79.874047	45.031109	15.443984	62.111450	64.169304	72.629255	27.772398	63.504212	84.467398	46.447711	39.789265	69.662228	145.699627	75.035225	208.113529	44.537382	17.593973	82.892947	27.612221	31.631396	123.931526	96.167126	42.959171	104.394615	118.621495	85.081904	88.081504	48.192202	52.432842	123.594032	23.054489	146.798158	115.711789	20.071942	44.934421	117.320916	22.514894	50.496141	48.913409	84.702781	2.033607	62.882024	91.836475	74.163056	22.570429	36.032725	10.280226	62.586406	32.573187	203.454088	62.623382	64.053404	60.317492	2.166308	23.630040	50.171136	49.033783	155.484233	34.866287	48.205869	41.849014	34.452952	72.422585	45.612893	33.948106	35.236050	69.566402	76.785331	71.219598	44.430991	116.291900	347.942505	280.496001	129.115778	227.611783	357.714834	110.767773	175.620329	232.807058	208.888776	161.148058	116.796439	115.587504	258.957457	230.952336	173.693214	73.564976	125.838685	141.705814
QSF_RFX7.4.6	64.225659	57.819122	86.837069	78.731431	87.341039	90.471760	117.298423	60.500484	86.387328	93.169830	69.519435	137.656822	59.552981	46.320755	163.273383	97.122261	44.147750	105.147616	109.466204	133.839384	137.436114	120.981296	81.592667	55.109525	91.343497	85.841143	179.764959	87.863836	133.860206	83.126281	92.667123	78.256536	86.343529	86.343706	128.619251	71.148190	74.859651	70.624156	47.622421	73.316315	101.124406	117.971234	75.365201	90.794933	87.181646	101.215816	84.145697	196.327746	136.894224	108.609483	122.369563	36.565766	67.803703	85.805102	99.756298	93.284733	193.345932	125.288838	172.298834	120.728973	82.927793	93.579600	101.234519	64.884287	139.853467	94.331502	54.206001	21.341699	74.674731	28.893708	73.316895	148.502227	89.098472	24.548982	126.945265	98.037689	65.373877	69.291508	71.415492	54.699894	102.605355	92.214124	136.325506	79.018808	80.837568	43.519611	47.719648	83.655790	74.889462	53.110601	170.022945	51.210691	67.169241	17.903421	60.717126	122.500914	61.225888	68.704247	50.957196	40.166979	61.470197	89.380427	139.878994	94.190438	241.164000	150.428237	166.241610	209.739206	189.270908	100.396192	305.054193	131.103334	220.556258	94.614468	90.649553	100.715070	110.085500	162.386939	176.778353	90.452329	103.893218	89.286967
QSF_RFX7.5.6	2.512193	5.214773	2.829369	13.654679	8.850018	24.104764	12.270270	11.388547	4.178625	1.714369	9.325812	14.956025	11.560311	0.696398	4.171964	9.947503	3.228916	11.291934	12.562525	1.017420	26.117600	8.101952	19.283308	7.381154	15.999617	10.139382	17.850651	2.251265	8.793757	2.538845	2.869309	1.331600	12.439193	1.005246	13.646824	11.109507	11.269017	1.917343	0.778563	17.141367	6.960211	18.055833	2.320888	13.608727	12.319990	11.931521	16.530824	7.653924	12.798190	11.061726	22.288326	7.390485	7.205509	4.245300	11.551122	17.378391	4.844779	8.396316	36.953362	7.491670	0.728307	12.264802	9.761510	0.308643	21.503766	4.626475	17.106044	0.000000	12.197395	6.101147	0.827643	18.948135	3.139242	0.163672	5.519908	26.026286	7.695572	1.640983	2.089755	4.536364	15.139356	9.983600	4.885375	11.127743	7.320098	10.162897	9.496764	17.426661	12.658255	4.440534	1.620578	7.754160	5.080779	0.911971	13.862931	3.581418	2.976758	0.906455	0.712459	9.631591	1.617901	9.851606	13.705453	14.400133	14.343575	27.388084	10.953651	14.075755	13.325952	1.504326	17.587666	10.767533	4.958214	5.763859	7.151369	0.010578	9.251398	4.229846	17.795850	4.790729	1.590750	2.050262
QSF_RFX7.6.6	77.532959	80.730757	100.577553	70.709776	120.669430	104.996148	78.678298	30.648103	91.503944	174.121036	137.060729	214.254218	113.945255	13.808283	211.363272	294.088246	77.219525	93.237877	175.292487	175.725788	221.027863	169.931566	56.266271	76.401348	77.232426	54.981574	160.294820	127.282133	180.263827	95.533029	107.001176	62.016260	121.251547	69.055719	97.281205	76.718356	45.835819	38.385213	98.630921	145.938201	189.426279	72.938913	106.882316	119.972578	149.099366	136.822421	57.400743	316.013342	231.539075	82.456015	186.658247	48.560600	44.696091	140.643010	215.653313	145.445941	232.663310	87.451841	190.255152	250.552791	96.209303	198.471735	150.416011	104.833289	275.081196	149.582803	69.443507	123.044214	99.802836	56.939374	137.321069	244.624242	87.294185	29.187315	149.071049	171.519712	118.344627	37.810259	120.284574	97.223731	83.371358	100.924646	128.672965	135.329371	117.502416	22.119835	54.557112	104.146795	111.149635	138.229745	247.907723	36.093077	89.151579	18.724009	49.062532	196.637548	38.949797	45.739391	83.486696	92.904412	87.390817	109.643892	110.450031	136.290304	544.559679	672.815231	587.313688	853.906560	429.999441	568.554847	725.957920	530.605056	647.990737	263.638643	352.784134	407.870373	318.927513	575.676004	564.368392	319.521639	272.542806	354.609682
QSF_RG1BA.1.2	219.683835	172.322256	185.781835	128.213311	215.168833	269.208376	174.265372	75.854043	273.720722	257.687991	184.072948	146.294272	128.685127	125.417699	219.497974	95.607336	178.794938	120.578282	129.740743	324.663236	268.725273	509.421561	167.969883	147.503773	229.205519	199.546404	148.544280	248.049078	109.941777	292.310579	121.834306	170.129880	136.814359	148.499174	43.232431	120.876093	119.292450	192.995935	124.479125	222.840029	245.504319	189.224581	120.784553	224.184872	151.376797	193.515260	192.436742	154.490502	210.087779	181.367851	252.423918	275.572948	131.095265	195.071053	124.029833	200.955640	73.581584	82.618491	214.133976	130.195283	200.915033	436.502049	164.177931	278.650384	109.328689	78.960290	117.676918	90.742554	259.522015	48.320531	103.647202	165.541598	60.701056	126.768904	174.641816	210.092343	297.341050	166.247277	149.174394	58.639799	209.728439	148.444035	266.765335	146.544466	52.713984	117.407991	126.800141	239.582844	239.569673	244.021029	33.902970	122.409110	234.137552	58.482387	136.238816	64.005210	192.981369	192.695815	176.350764	188.114382	159.354193	220.643636	187.338017	91.397574	44.219180	57.077653	30.961880	11.617413	42.671772	70.545357	16.394355	34.884876	20.432112	34.808074	11.191931	27.044075	2.372769	26.541261	14.521407	12.994443	17.758301	16.607087
QSF_RG1BA.2.2	18.715013	15.447301	14.560372	5.878469	24.834190	40.462436	7.777568	33.576728	24.917037	32.277419	11.669024	5.873596	34.318636	7.200013	26.467150	12.055181	16.191744	10.915839	26.334561	42.589749	51.102357	82.892669	9.798052	19.101962	21.454471	28.225436	19.619514	28.325466	10.909232	23.764210	5.799151	28.059163	17.648078	27.767254	14.581505	7.744134	9.692790	27.888053	5.773993	40.681861	14.139756	20.016749	55.044812	43.939325	35.597414	24.061710	42.344725	12.655669	16.864018	58.192236	27.973417	10.268803	9.759678	24.118408	18.486049	29.146331	21.428207	7.737716	18.702923	15.099389	19.321517	71.250274	15.471445	25.911381	35.615373	0.962361	11.664134	29.599432	19.884981	3.333755	14.472027	8.484373	9.865124	2.604759	18.640162	43.175727	49.168964	39.974213	48.835128	3.924759	23.296506	3.908090	13.999914	42.149743	6.843565	4.017221	12.961875	37.259493	18.766897	43.220580	21.431842	21.154195	39.659502	16.681362	23.413133	7.779223	29.073555	17.578574	10.509050	16.821409	15.750271	17.268133	12.805325	14.059244	36.593312	40.520910	8.319377	24.900807	12.670747	56.079457	10.663932	80.460261	34.910838	31.708489	9.081732	56.073943	17.672106	15.056836	11.555336	6.867025	12.639206	2.819709
QSF_RG1BB.1.1	373.971799	1427.725183	143.005081	753.357213	529.668350	981.980945	21.584148	94.470282	569.197026	378.269550	1009.973290	17.972678	536.085196	49.485501	35.585120	10.089059	21.059932	310.063885	170.713875	581.039448	612.994590	608.675296	599.405126	1037.976075	616.831616	1103.781912	166.276327	1494.704648	68.804180	358.496215	481.910793	1246.949171	1445.699075	736.706940	23.258002	269.872340	574.769128	463.950328	1168.981615	516.785080	616.669150	1004.684375	834.022598	474.334195	586.042403	108.172925	993.741713	73.093536	560.492273	424.162046	643.747495	104.446849	71.564170	281.871942	92.695701	898.168348	54.427393	111.060993	196.589777	71.391294	1191.825180	137.444489	1373.100586	281.761780	47.484512	24.940206	727.164064	688.915852	1035.297885	22.526501	1420.468549	43.176432	85.233361	108.164285	326.283783	298.456904	722.192287	1483.198908	384.474198	43.767795	442.014006	602.210293	59.143796	1655.062738	60.882294	62.167082	79.129225	148.498853	1612.160015	1162.973320	29.479020	1126.641722	1208.897930	65.403443	661.990590	45.016940	396.522951	971.626856	530.699510	346.758448	758.784278	97.583209	265.978437	5.688076	10.663695	14.349775	5.611736	8.107616	5.229773	16.409759	19.983568	11.839338	10.698491	42.540893	20.977774	34.765717	17.962687	13.940012	35.704110	5.284992	32.769306	18.756642
QSF_RGAP1.1.2	2.083415	3.132501	17.088795	25.232753	2.087813	3.101643	14.008272	2.193455	2.100870	7.346275	2.072060	26.486933	2.129341	12.151617	1.040507	23.578039	0.963600	17.855732	9.167514	17.912906	7.089498	22.404455	8.278533	16.267899	5.174198	6.212981	8.912218	17.511444	4.174209	6.629678	3.088245	19.532023	1.618968	19.245073	6.383167	3.118355	5.216868	16.852743	6.184962	7.050392	2.064073	1.711481	14.535097	10.571766	18.862821	7.880623	20.319857	1.043421	23.738209	6.128919	10.862137	0.949905	7.197675	3.137631	11.977821	2.064039	33.504001	18.828920	4.125575	2.091555	1.036941	7.172818	3.108682	9.514221	3.137813	17.744357	3.305611	8.199471	0.000000	28.589418	3.071864	6.972182	43.971762	12.745217	2.072888	3.142649	7.280546	1.047826	20.663167	5.161784	18.483447	3.134226	11.438803	26.363864	1.187651	2.201608	1.073710	20.975733	2.077061	2.568721	25.928535	21.720816	4.384135	12.027971	9.515608	2.101837	3.148571	9.810920	4.183483	16.381295	20.733402	3.035433	2.871649	24.192947	13.644513	4.419808	25.000527	48.867283	11.598053	19.850512	29.016499	1.134741	26.956099	227.997803	14.428649	33.126343	35.080864	44.809526	58.807811	10.001791	277.413922	67.463070
QSF_RGAP1.2.2	0.000000	0.000000	1.757292	0.000000	0.000000	0.000000	0.000000	0.000000	0.000000	0.000000	0.000000	0.000000	0.000000	0.000000	0.000000	0.000000	0.000000	0.000000	0.000000	8.306082	0.000000	0.000000	0.000000	0.000000	0.000000	1.867830	0.000000	0.000000	0.000000	0.000000	0.000000	0.000000	0.000000	0.000000	0.000000	0.000000	0.000000	0.000000	0.000000	0.000000	0.000000	0.000000	0.000000	0.000000	0.000000	0.000000	0.000000	0.000000	0.000000	1.831319	0.000000	0.000000	0.000000	0.000000	0.000000	0.000000	1.565824	0.000000	0.000000	0.000000	0.000000	0.000000	0.000000	0.000000	0.000000	0.000000	1.770397	0.000000	0.000000	0.000000	0.000000	0.000000	25.708128	0.000000	0.000000	0.000000	0.000000	0.000000	1.812258	2.376402	0.000000	0.000000	0.000000	1.765265	0.000000	1.508036	0.000000	0.000000	0.000000	0.000000	1.810455	0.000000	0.000000	1.424447	1.902540	0.000000	0.000000	0.000000	0.000000	0.000000	0.000000	0.000000	1.927028	0.000001	0.000000	0.000000	0.000000	0.000000	0.000000	0.000000	0.000000	0.000000	0.000000	0.000000	0.000000	0.000000	0.000000	0.156184	0.000000	0.000000	0.000000	0.000000
QSF_RGC32.1.3	2.929097	0.000000	11.940910	2.869198	1.462996	4.238263	2.910686	13.847783	0.000000	4.702592	0.000001	7.905969	8.850818	3.233036	2.169948	1.374100	0.000000	1.281238	8.859255	10.400354	3.917819	33.333198	2.814551	7.801748	1.395412	2.110521	2.684380	5.455780	0.000000	21.794081	11.986473	20.772506	0.000000	1.337557	22.696063	0.000000	5.987978	23.355888	27.463180	5.355430	3.544150	2.740328	2.768866	1.404073	1.814303	0.000000	0.000000	13.696892	7.369150	3.411015	19.611048	8.259163	1.335153	1.238936	2.142016	1.428891	5.527508	1.535952	41.066648	2.695130	5.522974	12.293017	0.000000	17.519236	0.000014	8.533723	2.694976	6.405753	4.089639	1.266487	0.000000	4.088786	3.526454	0.000000	22.473843	26.874546	31.518133	7.255357	17.755455	1.821823	3.800385	0.000726	13.028976	0.000000	4.946340	25.103740	1.341501	5.667669	0.000000	9.597301	0.000000	1.332787	17.454521	1.254981	2.824986	1.430050	0.000000	0.110867	2.722232	1.424910	0.000000	1.803692	2.819483	1.358813	0.000000	1.487836	2.548742	2.533612	1.455271	1.547741	0.000000	1.383995	3.875021	4.967922	0.000000	0.000000	2.405429	2.524342	3.784617	2.880821	0.330502	6.573733
QSF_RGC32.2.3	28.268583	37.053082	21.908285	36.773119	20.260680	28.401121	23.730653	32.047730	25.724803	56.504796	26.553237	40.173330	36.417404	9.275811	49.060044	31.687091	18.351605	23.026350	64.962889	57.713568	41.099965	53.978051	37.323305	32.833249	58.209694	33.344957	26.267098	30.553992	53.936315	27.089916	18.177108	16.890434	15.508836	20.154353	39.073609	32.942515	24.190932	28.347795	64.115442	23.499761	17.320673	18.517379	58.293000	35.135720	37.841685	11.948555	25.965182	63.730883	64.128655	46.359218	58.502788	32.131044	34.734301	33.655900	41.932065	31.086951	27.694596	45.990513	69.348348	61.218491	25.269529	45.629513	27.307698	18.648171	26.270536	50.673191	21.383293	64.720103	26.582812	17.171789	39.174132	54.866605	57.799092	9.531493	26.548332	44.054979	21.420035	30.903839	27.114115	24.460198	65.063913	49.082268	47.569012	10.464337	38.331530	8.379352	14.756392	41.759057	35.284747	31.329610	61.237799	15.425204	15.627221	14.531567	12.713779	23.880341	30.922324	29.082964	19.934207	32.866490	36.408457	51.817237	24.577675	35.169574	27.358024	24.975951	15.060109	35.027088	22.507418	24.828792	19.641069	5.121857	12.512255	13.846526	36.578803	53.994427	21.576114	21.117807	18.137352	23.894424	19.900304	21.916409
QSF_RGC32.3.3	4.558976	8.729205	4.300441	1.470914	4.528015	4.320402	8.732646	3.314276	8.771774	11.167506	2.929224	3.286419	11.909460	5.233111	2.244843	7.166161	6.472866	11.008013	4.396945	2.951133	4.320108	12.218787	11.645341	4.161722	5.789643	6.602973	4.174787	15.448561	7.024018	4.331374	0.000000	11.511575	4.274199	1.460280	20.116225	5.728882	4.232949	2.827127	60.592067	5.637783	4.954893	12.674093	2.930502	1.426608	3.771926	2.748655	9.913779	4.255389	16.439898	3.496451	11.202032	1.642853	4.771628	9.715361	4.667895	0.000000	0.000000	15.804163	13.650629	5.755676	7.993950	4.137578	0.000000	21.276202	14.068337	5.833155	2.852883	11.253554	5.622880	5.072511	5.527924	5.725990	11.832936	14.677858	2.855749	1.408822	12.652133	7.780462	4.205265	4.345980	2.866776	1.448941	9.357552	9.729141	8.666922	3.210931	13.893951	7.101977	8.610092	5.682541	5.686173	8.848560	1.364275	1.782516	0.000015	1.427370	4.298764	11.406490	15.601289	18.994012	4.337855	6.581754	2.935060	1.406247	14.203893	19.766888	17.683669	11.910882	10.540048	15.393247	18.470903	19.743591	12.077766	10.869901	19.859252	30.085368	10.863352	10.468431	32.394339	10.864029	24.879871	32.066793
QSF_RGD1560831.1.1	265.061043	153.708281	206.516185	186.529374	141.814076	150.866544	185.553579	133.640667	407.522504	101.352208	194.133888	464.756868	171.931565	68.687707	498.314396	352.666561	39.261119	191.079673	134.105436	243.654954	331.819678	206.835929	115.651653	121.405833	182.988352	318.117916	223.278584	236.371562	531.420067	143.434356	130.857666	122.896519	114.062124	202.989667	418.039823	232.269954	193.055470	92.948855	97.674089	87.003524	29.169547	271.863252	247.209831	131.714114	117.242681	133.426647	198.934379	384.525601	213.656298	272.494190	270.004678	92.868824	80.827278	234.876837	195.738323	177.984409	263.214496	463.770360	220.907830	641.216401	129.045629	108.077570	197.156593	131.092966	184.952210	408.963400	135.500194	230.915397	151.025214	9.445810	174.815454	423.967006	231.273479	0.495294	244.889271	183.829756	141.718178	133.825388	108.945648	112.875479	302.143295	178.861773	364.206811	149.927790	302.382255	120.852593	37.500522	142.273532	105.293316	165.770866	559.502392	168.941532	190.404967	72.697910	175.059450	528.620681	229.891809	70.690194	144.034308	145.234345	216.613549	238.402958	100.544957	226.218230	0.000000	0.960864	1.037923	0.000000	0.000000	0.000000	0.000000	0.000000	0.000000	0.000000	0.000000	0.000000	0.000000	0.000000	0.000000	0.000000	0.000000	0.000000
QSF_RGD1563510.1.1	10.522536	0.201753	0.000000	0.000000	0.000010	18.375908	13.984860	18.602020	13.640984	1.551682	32.678747	29.812712	0.197952	0.000522	34.958436	3.008931	32.072346	8.829488	3.956546	12.822349	32.279461	38.358714	13.516801	3.347740	0.409886	5.913077	4.080594	10.758617	38.454209	0.000038	0.000000	0.027289	8.627714	0.353579	19.448336	1.644730	1.662752	0.536733	0.738675	1.584823	21.070607	12.380531	0.000000	0.000010	34.808341	15.333701	6.374138	0.000000	7.338598	4.102064	39.763117	0.812859	24.195432	2.528035	0.341894	1.616792	36.601983	0.094336	65.110187	10.780802	0.000007	5.200673	11.582224	0.000000	43.414371	10.323584	0.000000	14.575914	0.302607	3.088472	0.000000	5.553435	13.091752	23.758526	33.457661	12.851358	10.636109	0.000000	0.522530	6.929677	20.303703	18.484097	11.002020	5.514219	0.000000	1.495454	13.840275	5.337014	19.034905	1.695208	118.277831	0.156407	0.000000	8.459402	0.004152	31.303734	0.591431	0.014185	0.000068	3.302189	5.857092	5.488969	0.000000	1.465949	94.843655	0.000000	11.394887	34.130149	22.486137	0.071802	27.562129	0.230451	0.000000	0.060326	8.077655	43.399454	0.000000	2.438522	0.000294	11.787762	30.264779	7.725252
QSF_RGD1564955.1.1	44.125965	30.486136	10.367839	60.299580	21.783034	17.464555	2.410631	5.048251	20.947566	4.577866	10.595160	20.832216	1.557001	34.821775	42.016075	62.005170	6.638368	26.328059	9.017261	15.804459	15.120405	27.645811	12.875608	17.893589	13.412145	49.600995	0.001244	13.753928	8.741488	46.159624	31.201629	19.901350	34.385025	20.192980	10.690311	16.399919	1.337318	27.191748	0.000000	20.488972	21.475458	63.249458	17.163724	28.313817	38.828633	53.752157	18.173498	13.917165	2.200080	69.646622	5.675195	6.294483	14.746772	33.499524	2.619647	11.744305	46.470897	15.534527	27.588899	4.586497	29.080322	1.174560	21.037000	31.617444	36.899108	15.559286	14.695943	17.419654	31.331691	9.602640	25.513439	2.328687	2.231895	7.156373	2.729126	14.569442	7.569712	45.713302	14.345271	8.064385	30.950114	15.451896	4.765259	62.889174	24.951801	33.463953	14.911203	9.850402	6.667770	45.099132	35.137524	10.925442	16.226303	6.363356	13.343880	13.025842	3.912722	13.018943	8.179687	33.249180	13.633754	39.827607	32.709768	31.251231	2.602040	2.081500	7.219534	21.010627	0.000000	3.636493	11.424617	0.000000	3.920352	56.836302	0.000000	11.211220	2.061650	0.000000	0.000059	54.183831	13.421732	13.276964
QSF_RGL1.1.4	0.984827	6.184016	6.218126	9.485342	1.793926	17.160307	29.695908	10.177988	10.787369	4.509643	9.795123	42.201557	7.865799	12.239625	8.544216	30.135132	18.318330	2.202743	10.417110	19.089682	6.010162	31.285894	1.983460	6.410859	2.985999	12.116135	9.147067	1.511937	35.110779	1.974398	0.992436	13.719801	7.284521	2.784532	14.897291	11.962713	0.000001	28.783879	0.000000	19.034301	10.251020	3.171837	1.698513	12.199143	5.242361	20.904026	16.757275	19.731062	11.916604	16.690736	17.648420	12.360600	0.000000	19.963952	7.346895	14.265659	9.454681	22.473935	13.361740	30.000871	11.942019	16.831999	6.018484	10.871651	16.431478	14.211733	8.739498	6.591603	9.247172	6.150281	5.798825	0.939184	3.925497	4.665975	46.475403	11.994973	9.256114	1.009796	8.817356	0.000007	13.310585	5.457662	14.290503	18.420575	5.940277	9.332760	22.822015	10.535900	31.880742	19.653151	38.666217	0.000000	6.102468	8.222390	11.193466	38.711009	6.164116	9.871867	16.933506	0.000000	25.613086	17.922638	68.387965	11.497947	0.000000	0.025117	1.936083	7.893232	6.524784	0.886582	0.877275	5.340717	0.886664	13.387969	0.000000	0.363748	5.847130	4.441339	0.049399	0.000000	8.428798	0.007779
QSF_RGL1.2.4	10.708205	1.568571	13.098830	6.880045	0.943917	1.545821	14.943401	0.525245	0.839977	0.063766	1.998194	4.634714	0.786218	0.343442	0.000000	0.000000	1.634379	19.544584	0.000000	11.736596	1.575285	3.826566	5.647512	0.260274	1.529168	0.078003	8.520162	0.793413	0.008754	1.401762	1.823730	10.088441	2.632058	1.110277	3.792021	0.778071	0.042248	2.756820	1.599427	1.598247	1.423167	4.412784	3.904541	11.427945	1.014892	32.233089	14.108308	4.388934	4.469303	0.326750	0.000000	0.225084	0.543070	2.094948	0.178076	12.074757	18.052880	0.022260	0.000000	0.855052	0.906989	18.408193	0.426813	0.432393	13.397010	0.584791	7.003304	3.246470	0.000000	0.000039	0.000000	6.579986	3.094985	2.217147	4.567330	1.646076	1.229638	0.000000	2.512357	0.877765	4.693933	5.646488	9.642711	3.812075	9.166557	0.017765	0.124163	20.097741	4.088932	1.587552	0.000000	12.297727	2.487992	0.039525	3.546331	6.908890	1.492399	0.000000	1.598140	0.000011	0.000029	8.029762	14.089601	0.000008	61.310928	64.412168	32.102259	50.128757	43.040650	19.519397	81.988416	13.452598	30.442313	17.181589	14.229051	39.347497	17.688551	42.188372	38.943027	0.000000	35.441767	27.027993
QSF_RGL1.3.4	854.009103	641.560975	561.367737	279.811139	599.487659	1045.073982	1038.509492	43.564488	787.200860	846.700416	648.922363	898.352813	390.606277	30.441262	469.190487	328.478707	31.063484	261.242972	825.483851	487.024702	715.890371	732.522003	303.356134	195.711724	532.367424	500.124733	517.101701	423.934300	591.423153	398.576377	376.707711	777.751055	683.092195	723.995149	1213.804934	401.414650	709.534345	657.467627	222.363489	441.560851	584.224073	774.659403	478.095523	1185.138856	379.738949	1230.613682	967.386661	602.557917	355.208670	349.675499	577.706045	46.943268	102.143751	185.150955	366.389882	845.612938	417.301621	582.391605	261.199416	605.571963	684.676628	314.074310	1071.824123	110.433470	533.922479	239.643867	629.841016	233.212981	1327.630992	36.499868	697.445498	217.925039	155.474255	104.214161	1347.494475	444.511560	668.210186	724.834096	369.013708	36.511853	428.695140	535.518190	889.359926	1161.076404	100.574285	46.769840	89.018491	683.756888	947.302831	655.366404	220.932842	923.756828	294.890830	26.611607	298.002946	212.037577	712.677565	564.618454	397.020684	306.522720	437.991228	183.011548	1256.320784	399.069997	855.217786	362.177103	178.170775	348.604110	519.527964	243.978796	624.419773	264.765669	315.970472	168.636096	71.134745	92.707550	255.732871	473.848850	320.618495	205.747557	169.760857	216.056602
QSF_RGL1.4.4	5.053511	2.080049	16.897060	11.836233	31.977558	4.981907	16.251117	9.634367	6.834548	20.288942	24.513569	30.259358	19.180714	0.998716	13.005231	10.501497	7.984214	0.000001	3.674944	15.021750	43.242548	10.246209	0.826148	24.128640	10.572195	8.632197	6.797477	19.373225	7.579726	19.789408	4.987041	27.315397	10.869000	1.743663	39.663877	30.065115	19.303253	14.712505	32.817249	4.980066	9.935973	11.671036	10.914134	17.018914	1.715552	21.925251	31.921032	6.412103	7.719987	14.653610	15.733263	11.555421	1.002536	34.933286	17.502568	22.918551	2.876586	13.058902	20.599334	7.887760	0.639972	13.841554	27.272466	2.398598	38.364998	3.858410	15.883817	4.998604	18.080772	1.838929	15.193044	5.445840	9.840729	0.992938	1.722815	11.426740	1.743369	9.207965	5.950990	3.458051	5.000558	7.481321	35.689759	16.566110	3.225615	12.747730	3.276565	8.714891	2.296916	17.553545	7.589467	0.000033	3.424664	0.000100	20.499453	2.413327	20.350037	21.280163	1.714632	6.752675	2.519954	1.794144	6.572419	2.590455	62.341667	28.200892	7.670492	36.799400	30.651366	31.822816	55.962636	15.713611	23.272065	19.582652	13.631253	36.868425	26.097276	40.183336	39.327690	8.272659	31.078520	19.025661
QSF_RGMA.1.3	238.041671	248.281205	245.119450	260.038590	335.271184	295.082568	240.487544	107.878412	241.982310	280.197462	325.942958	217.830047	241.490079	77.077095	270.772739	298.945869	114.634440	296.615035	196.218596	390.765780	383.824698	570.226110	332.461870	272.217410	331.333792	441.834655	481.657419	295.410094	355.867480	251.980065	323.794387	351.095001	266.552584	310.217418	322.810795	221.681131	487.578960	329.608849	233.356141	325.583555	276.745225	504.380334	384.379737	288.301144	263.441022	234.772758	378.490145	328.874420	232.187245	308.943171	423.801962	96.505466	175.495701	251.785208	391.557836	352.758633	220.153902	244.659959	336.267033	272.355997	304.077769	273.177334	444.874719	250.362974	286.191560	228.176916	355.853701	401.608553	455.379143	47.885984	332.018677	358.929128	219.065974	113.092371	447.392997	330.025406	211.648571	248.276351	225.683906	112.843407	382.601274	303.932154	415.867010	532.877074	349.952367	71.688499	101.480421	275.430512	394.859643	276.165779	204.822190	417.375078	287.325816	50.909415	331.493858	243.208759	190.625295	283.127056	321.660668	304.487245	300.314967	336.288332	291.767915	228.928526	397.042496	205.146780	289.312939	316.529891	282.682647	173.016959	485.623346	271.556342	260.275658	293.230028	260.993991	379.903171	298.050500	330.824955	331.621150	225.943795	302.114127	355.583404
QSF_RGMA.2.3	5.631978	13.513345	18.303743	22.996154	12.542684	0.000000	0.000000	6.573242	3.645866	4.953747	1.275759	12.119062	3.935520	24.162041	10.231473	13.487821	2.654190	0.000000	2.705567	9.871318	3.636472	8.012504	15.257417	3.589339	5.611146	6.280627	3.667879	7.429490	5.409945	11.505247	9.818376	4.176599	3.674199	3.946380	14.843901	7.411313	1.234902	18.928107	6.053869	5.753129	5.082531	1.232769	0.000000	1.254071	4.875354	21.007647	12.290405	6.091185	7.433877	4.083847	17.265589	3.657759	8.188839	1.151036	4.703774	7.837883	9.693364	6.307937	18.283255	7.720692	2.408302	2.460400	1.245342	19.838007	1.223221	6.902749	7.947156	14.848242	11.319205	1.345816	3.584041	2.460945	14.579429	0.038315	2.451202	13.180542	4.923422	7.880296	12.326663	4.361259	0.000000	2.511429	8.487204	6.095108	8.154542	7.800903	2.605496	32.051060	4.971544	17.506917	1.223750	2.502756	2.290902	1.402383	14.897644	1.238485	4.869377	13.255777	7.987477	2.557505	16.591676	18.478119	2.542385	12.604941	7.221318	3.088573	6.039701	5.876519	15.177938	7.987602	15.922501	2.983830	25.124859	4.703376	5.952610	10.113843	21.470273	5.999061	10.706456	0.000000	11.125093	25.215848
QSF_RGMA.3.3	46.968537	45.788486	44.593902	69.014194	56.113956	46.069668	52.378763	26.855624	76.249989	67.374880	52.857198	67.489812	46.869185	31.697755	88.985999	68.015633	42.849474	64.704227	73.106449	82.931002	75.720877	77.645811	63.378502	80.515033	75.184458	89.644626	68.611081	78.393725	64.673209	76.245872	58.980447	66.237120	41.817777	74.622339	89.814795	59.109678	58.829281	51.836616	46.775006	56.457521	61.905263	80.661138	54.461380	54.784898	64.894486	57.625288	70.919861	79.515427	65.167367	61.727303	70.406913	63.384121	60.259738	75.681674	54.618066	65.421816	62.305952	76.700181	71.315196	84.774427	77.100439	64.691928	45.832624	50.863968	72.443278	53.728331	52.854214	85.017241	69.949087	36.316348	55.227560	81.500994	80.758457	30.108046	65.782521	69.986833	75.059310	37.446800	68.476432	37.131858	60.527943	63.173506	74.739290	63.562626	64.621856	32.325435	36.902383	67.171298	47.382001	58.221687	64.763639	47.114990	32.667746	24.301009	67.119066	56.342779	60.578245	48.147799	59.408161	68.652098	50.685784	56.137604	61.342339	76.822501	211.054933	164.870222	128.488739	168.645455	203.371708	133.662251	260.321334	133.908115	175.144625	106.374216	78.938240	178.057370	124.127704	114.600098	168.134033	105.935703	132.585431	171.407278
QSF_RGN.1.5	144.060177	99.592529	97.519921	201.059136	230.638423	209.957354	68.704900	141.887578	123.649194	52.723377	167.435344	65.978354	85.700211	117.735107	77.712411	79.446462	114.922019	93.891632	99.559684	157.165881	115.135711	128.032651	179.352955	139.854637	146.231576	217.281486	100.572621	83.765563	81.100237	182.075471	161.243120	112.827874	98.219032	71.702582	26.611668	108.096698	67.650892	247.117910	109.410818	131.276891	147.567854	131.315763	202.535449	159.901090	83.634812	101.766977	106.489310	133.484954	47.812411	201.283990	68.154531	103.825327	68.748268	25.886359	85.192484	85.212065	59.416351	21.909825	105.849487	75.374549	101.184527	305.496196	129.873669	112.744924	106.768029	43.706180	116.929728	179.374291	79.619837	38.962727	145.413254	49.836839	35.723661	64.520855	47.904860	83.880552	186.562397	156.315538	253.080167	159.005016	71.254702	95.366673	24.141724	183.000853	78.290968	133.429018	70.596739	236.236960	110.276322	237.916784	33.221266	74.094702	141.589568	20.134092	123.540167	80.521876	56.469104	41.185151	69.299876	88.801325	158.172102	38.766983	84.632024	92.315093	46.331238	23.388051	0.000000	0.000031	42.924840	23.350084	28.352319	0.000100	0.000000	0.000000	61.293595	0.001117	0.000014	0.000000	0.000000	0.000000	34.244336	57.804103
QSF_RGN.2.5	346.344758	290.858687	217.334677	400.357037	284.153025	388.431363	132.603105	329.214202	96.652530	273.000540	579.568455	248.001215	473.961688	330.060513	269.040601	354.178232	438.044087	362.131963	380.520349	399.920723	361.669783	111.742112	323.978418	463.963611	417.716593	544.037815	174.362006	376.756120	216.222255	439.758640	261.513535	378.341886	237.882632	321.982200	196.812599	314.661456	194.652512	617.555207	457.120197	387.058935	527.488135	334.849135	410.453585	267.964030	251.241541	157.034886	322.387928	275.173487	262.639371	527.885855	269.227003	263.500760	362.704186	326.323000	347.556084	407.919045	4.205045	224.049777	266.615406	172.719155	500.035730	729.584600	390.063308	270.779699	316.180276	37.253872	342.709022	557.270097	291.033932	29.372195	494.973668	116.765835	276.605369	194.625689	303.572400	259.318368	338.848366	370.119883	645.863279	344.677147	252.304113	360.427774	80.401536	309.869715	122.101436	242.533789	302.238105	562.396872	415.699131	440.261436	200.954388	334.510139	311.221861	124.017650	424.317269	229.247491	111.676977	223.688935	242.941493	410.970406	284.472763	191.232111	227.359813	296.264890	361.483701	250.596188	434.839244	455.893389	432.772061	525.730458	492.739657	465.065177	401.656350	352.397071	347.098304	185.824474	305.528150	228.866768	268.712796	93.858760	510.198567	447.052982
QSF_RGN.3.5	32.617388	18.967805	93.157009	22.578773	82.056138	63.849267	51.665617	85.864554	97.112530	47.951166	71.837227	39.655644	39.850337	51.328564	86.643053	54.521563	53.201559	119.158031	96.839595	164.717969	59.190897	113.159862	53.703511	29.137213	35.296732	82.320830	66.029804	29.337477	97.675261	57.924165	31.792025	59.056103	93.359467	53.441579	92.662997	44.266918	60.992580	80.186931	20.878788	117.697888	90.624160	81.766464	95.548115	68.141091	18.816488	39.620617	25.067563	112.104870	63.035379	93.384593	82.977856	66.238507	31.855536	29.326974	62.431367	76.006536	46.914289	61.799075	54.434253	64.423478	63.168672	48.907243	58.710783	138.361554	23.503200	58.979105	69.745171	46.535969	42.736695	20.969274	86.435849	32.964620	76.332802	33.651717	100.683938	76.606891	78.693050	88.672910	34.258323	59.868356	56.227504	81.083718	49.669420	51.778382	46.417952	76.087868	77.912616	94.334846	55.932465	60.339135	30.264836	16.736786	41.550974	34.584979	59.255463	73.524336	94.785787	58.685946	57.731729	64.709600	24.173277	57.569356	42.063621	45.185753	21.593583	18.691855	14.276175	32.356186	5.725492	23.068862	10.506691	10.130154	63.059671	42.189217	8.499149	17.147081	31.523674	2.666951	13.479136	34.177403	5.850914	13.665786
QSF_RGN.4.5	175.370531	132.240411	56.054044	127.960562	115.625011	182.732187	85.452771	101.963774	131.202337	155.407602	252.731265	95.622579	125.006775	100.000103	142.535896	156.511561	151.344156	87.497213	171.665832	189.019663	132.945407	171.583559	119.615671	245.296798	186.255004	144.575709	101.831176	128.893037	124.468449	249.734533	160.477630	218.709429	167.615104	110.599496	68.773291	67.945274	92.847624	249.597896	146.225741	181.251719	128.453595	194.521434	158.298638	152.050533	183.818026	198.402554	246.182662	103.174964	130.715228	192.005431	201.462893	83.960262	167.041859	97.615779	163.146843	155.137568	326.354299	99.337973	118.626750	92.202984	201.043592	304.464112	162.771630	107.550767	127.179723	52.538953	150.511049	192.824978	80.229768	53.353634	150.164795	95.888228	113.031166	79.266292	122.010304	171.988445	250.534052	162.198856	138.018839	148.382950	68.497064	109.445871	78.350136	180.729747	123.815103	96.895068	117.855140	272.961239	95.157802	194.918558	90.569547	56.499623	157.470174	74.158904	156.142096	96.872405	103.413390	38.842155	138.293827	141.937143	175.289386	97.188520	100.163554	90.610269	211.275004	144.718660	209.071777	238.818176	152.606129	170.552199	289.098960	121.159966	177.942960	136.074360	171.956687	139.721418	177.338256	117.863297	76.327538	75.631638	251.454500	187.359289
QSF_RGN.5.5	4.176399	23.983456	2.574133	20.648354	16.007425	15.920496	29.004185	15.108644	7.810980	41.374655	2.479808	8.657661	1.381935	0.289065	26.200867	26.673877	36.752894	10.103421	16.787365	24.734335	9.411747	44.555655	11.784236	10.001645	1.565993	0.000002	4.561856	1.288982	20.026962	1.611040	0.000085	15.753806	6.118274	6.697994	34.007822	0.064679	0.000000	6.559599	0.312317	35.928707	4.214777	17.354234	0.000000	0.000000	1.210058	17.474105	16.487995	3.534960	13.403083	1.847875	35.305975	10.138654	12.063684	26.723840	17.087410	0.000000	19.500427	56.964223	10.782773	1.231571	3.448532	56.309925	22.226802	0.313600	66.989938	23.545099	13.914348	0.722404	41.685823	8.361444	0.966420	34.756622	1.324344	0.000000	22.603335	3.595605	14.796921	8.375689	44.618106	4.032995	2.700270	0.960333	0.000030	10.753891	6.569636	8.836756	0.000000	2.681970	23.288954	0.036536	17.416606	0.000000	7.458996	4.361460	1.348977	33.747994	15.930168	0.000430	1.102634	0.209572	31.863746	11.445935	0.000003	13.650421	20.329502	25.258981	3.046944	21.347450	7.288762	45.326215	67.425494	26.901420	74.542302	0.000000	74.256523	30.635917	80.438797	64.653782	37.050030	8.248519	21.948611	42.612534
QSF_RGP1.1.2	55.312342	59.409829	46.971880	73.545260	61.428907	64.507876	65.192309	23.073543	41.289797	25.485129	96.282968	63.864372	39.053582	39.713237	74.081222	51.164335	38.078202	23.901943	46.935791	21.529997	46.033817	73.481919	31.578424	27.209042	51.679517	53.836406	40.972241	44.821598	37.685249	64.226878	58.332569	41.903952	31.369748	18.323742	7.141558	41.222853	35.872400	50.434197	39.578591	20.030324	22.110901	75.319938	11.748338	38.389617	89.242484	50.468828	21.637619	57.125944	41.390913	67.818704	37.603218	13.675128	31.320487	28.589882	31.618863	79.288078	44.084999	61.556765	64.952320	36.014276	49.885456	57.228045	15.962856	93.991819	55.044678	44.495903	74.661039	72.689957	32.680329	34.265557	29.112242	38.963154	36.418203	51.230243	83.754361	49.343637	39.662390	34.849933	30.281260	30.234841	76.167351	43.495819	59.801015	22.797655	18.345546	98.037542	4.197658	96.953389	51.517183	41.319138	23.725706	23.129957	49.149234	2.581607	39.871836	56.265142	8.030447	25.045046	57.010476	98.701305	54.947838	32.469659	82.457982	1.127737	178.216881	199.009405	147.422951	185.984693	135.106712	162.166956	223.441007	123.637981	280.148110	203.511725	145.071423	116.742673	134.483365	161.544318	75.351025	107.924610	344.257956	243.737662
QSF_RGP1.2.2	186.058766	208.181109	127.173332	233.524249	176.281688	145.200391	228.601007	150.070615	162.054371	155.333063	209.162011	257.108038	145.987868	167.733389	312.157711	116.386166	105.136677	257.569488	245.954602	273.116634	263.262974	257.928872	219.366963	200.776673	208.047641	214.644044	272.218738	251.077824	209.472751	181.498979	190.724473	176.051701	137.742081	189.788823	236.033736	186.590372	153.699443	192.874531	111.729082	168.002587	205.187071	304.727737	196.276328	184.287830	207.194459	156.845097	150.495300	284.685947	167.345706	229.393041	236.951611	117.175090	189.608018	192.105616	261.992486	188.972628	264.467668	268.478184	237.576588	312.402541	192.887385	208.478392	123.230716	127.987534	172.802914	173.891509	153.117593	302.960748	160.389666	51.348035	166.538376	237.451933	140.322700	88.146596	280.804338	202.734779	180.153568	122.689341	202.661535	162.823031	220.889965	241.704287	219.430668	207.987253	189.594418	149.982499	102.094831	300.790789	191.281423	134.005396	212.546783	159.298346	189.848640	74.573778	119.989388	194.434362	85.899049	147.633211	173.707974	143.390647	165.528479	123.115725	164.115974	186.236117	506.645968	395.650037	419.387134	490.463201	314.105161	438.973697	696.064021	422.945986	392.447584	471.122097	297.777453	387.741581	291.246903	310.721150	236.806601	271.073414	492.764453	434.097155
QSF_RGPA1.1.1	110.597515	64.496355	118.426986	57.497020	113.226022	133.754176	116.460119	77.437971	107.263478	52.887373	125.441212	122.706227	85.944383	74.822667	105.201993	64.564824	45.372913	65.833854	128.877361	133.648246	88.653727	175.380546	95.803613	58.144199	141.508835	96.599746	102.843004	101.024130	89.948932	124.500034	106.184269	107.344133	69.704317	171.388010	121.399672	108.023622	46.654616	75.143753	66.308857	89.149287	108.009136	135.933199	99.586343	142.585451	104.051646	120.473404	99.818462	118.469362	125.331385	159.824228	134.988550	42.413864	68.576848	79.198778	92.410329	135.561646	120.473949	85.286383	98.621847	97.081151	107.741822	88.906290	86.368590	118.894174	119.227068	63.342907	75.569580	30.275225	151.963323	30.476084	77.530697	98.046318	80.553573	24.273630	167.357373	73.947275	91.677993	78.167387	92.338089	66.875673	101.077891	113.363988	88.710982	83.651883	81.487549	72.664799	53.549864	120.351266	133.306042	112.015762	140.736568	58.134023	90.588257	44.560098	59.135105	81.798433	74.244335	51.623567	56.114833	94.360989	83.953291	80.448965	107.465955	97.290470	135.844611	135.676723	132.846598	155.745308	144.032445	86.706735	261.143932	147.289481	204.088256	45.495088	92.815934	103.291585	91.436627	183.143802	176.846288	110.210299	118.782354	139.860115
QSF_RGR.1.1	4220.816701	2917.090846	4072.785402	2929.196314	3476.279945	3498.725287	4146.258371	1253.604832	3442.227332	3618.474744	3901.479477	2949.706147	2947.584187	945.711403	5103.006696	4550.485275	833.328505	3342.075002	3843.055187	3647.983554	3955.754396	4191.575759	4310.844609	3070.062362	3745.237632	4027.973484	3619.813296	3936.489403	4510.851837	3443.099990	3381.013811	3448.978524	3142.000165	4432.368758	3129.281068	3009.500672	3080.555780	3034.497169	2100.534095	3364.758412	4186.624278	3201.760367	3754.695945	2988.065778	3403.887059	4297.023087	3612.687972	3408.830304	3293.563258	3752.649214	4209.796639	908.469626	2253.778262	3964.192534	5487.305407	3495.984129	2657.287443	5414.118207	4270.564958	2641.367407	3768.948885	2981.645386	4418.554682	1604.340432	3853.936553	1926.193697	3440.836124	2967.490458	3612.935561	498.774641	3027.251981	3651.869970	3572.701921	837.292317	3552.925156	3488.062026	2891.427437	3107.715810	2657.969898	1301.472794	3438.546344	3640.838942	4166.602588	3383.044203	3535.446758	542.291765	818.460372	3102.595353	3779.261788	3152.187670	2498.063461	3234.710201	3033.393610	402.610632	3262.489837	3121.087882	2931.607894	2636.950965	2533.959601	2891.986674	3451.880012	4568.154643	3849.892450	3878.040045	4216.075645	3530.685933	3187.645614	2816.213780	2811.742208	3407.536758	6578.609287	3843.096378	4233.290913	2601.867845	3039.887259	2079.312231	2449.014677	1924.037577	2344.108416	2379.455504	2806.498934	2555.840099
QSF_RGRF1.1.1	0.000000	0.000000	0.000090	0.000000	0.000000	0.000000	0.000000	0.000052	0.000000	0.000000	0.140897	0.013699	0.000000	0.026975	0.000000	0.000000	0.000000	0.000000	0.000000	0.000000	0.174965	0.000005	0.000001	0.000000	7.775499	0.000000	0.000000	0.000000	0.000000	1.057352	0.010186	0.076139	0.156466	1.097056	1.094558	0.000000	9.431897	0.000000	0.000000	0.000000	3.534216	1.058469	0.000000	0.000000	8.731124	0.000000	0.000000	0.000000	0.000000	0.000000	0.000000	0.000000	0.000000	2.432029	0.000000	1.076853	1.109774	0.000131	0.000004	0.001852	0.000000	0.000000	5.332201	1.683239	0.000000	1.163474	0.000000	1.105798	0.146158	0.000000	0.000000	0.000038	0.000000	0.000000	1.081407	4.208490	0.000000	2.160967	0.000063	0.000000	0.000000	0.000000	0.000000	0.000000	1.114095	6.277743	0.000000	1.059476	5.257269	0.000000	0.000000	9.028626	0.000000	0.000000	0.000000	4.098669	0.000024	0.000000	0.000000	0.000565	0.000000	6.864832	1.081832	0.000000	0.000000	0.000000	0.000000	0.000000	0.000145	0.000000	0.001232	0.000000	0.000000	0.000005	0.095336	2.227434	0.000000	0.000000	0.000000	0.000000	0.000000	0.000000
QSF_RGRF2.1.2	5.395147	8.959626	14.638489	0.910547	14.044842	7.057445	19.051721	2.000006	8.241943	8.620584	10.675589	14.906245	13.304512	1.540022	8.985764	24.240124	2.307967	4.791433	10.424627	8.922540	17.258086	20.444919	8.169317	5.535924	2.701883	9.163871	15.598559	5.311258	21.982435	5.406471	6.929971	9.922128	8.825452	11.900251	10.162112	5.305265	9.096310	1.785826	4.621137	11.757202	13.475824	8.997700	8.184616	9.049456	10.017221	11.768400	9.203443	18.473866	14.276429	11.837375	15.145639	3.130204	3.973540	9.550479	12.242333	12.642677	14.212745	11.688991	19.228582	15.695782	10.957468	6.302280	16.195479	0.000000	18.367806	9.199814	7.374712	2.825671	11.105861	1.494550	5.522330	23.721935	11.454771	2.363015	13.751197	13.519183	5.520201	4.474346	10.025044	1.981168	13.045391	10.876268	20.347644	7.393381	7.445524	2.029060	2.911569	8.798074	8.307677	7.248442	14.775982	11.912422	5.368121	0.706568	11.933211	20.957447	3.654204	9.948789	6.182547	8.230057	4.528340	10.172454	12.527190	22.505725	89.465293	41.515433	42.318262	55.702862	56.362700	38.803814	103.295127	39.915609	66.651020	25.340986	32.410978	39.875679	34.417391	40.867813	51.149076	47.259911	39.842395	34.508439
QSF_RGRF2.2.2	8.971465	8.439243	7.448045	2.886929	2.283962	4.428637	24.098742	0.000000	2.079938	7.894241	3.387921	1.059408	12.035637	0.000000	0.000000	2.436451	0.000000	0.000000	0.000000	0.000000	3.215246	6.243039	1.112617	5.525892	11.218279	4.452907	1.708177	1.115444	0.000000	0.000000	0.000000	1.120012	5.724436	5.452402	2.241111	7.668699	1.079738	0.000000	5.268499	1.107918	14.429093	0.000000	1.112498	5.750231	1.130564	5.426282	3.329146	7.605379	2.135016	0.000000	2.214475	0.000000	0.000000	3.236526	0.000000	12.912014	12.433560	14.125536	2.181651	10.558730	1.084508	0.000000	7.579451	0.000000	12.112781	13.018880	5.511549	5.238312	3.268946	0.000000	9.446300	2.072682	4.678184	0.000000	0.000000	0.000000	1.104672	3.213091	0.000000	0.000000	0.000000	0.000000	2.188056	2.230547	2.114968	0.000000	0.000000	2.260388	0.000000	1.105009	1.111175	1.095724	2.197714	0.000000	4.630381	2.176143	7.140551	6.841844	1.096605	2.240625	9.832934	4.379877	1.125258	8.235768	106.157107	46.712304	63.126899	98.744937	102.754938	58.946570	77.792380	32.414746	75.258140	23.925725	30.156424	13.469927	25.107541	49.329245	15.480752	21.880790	28.482638	23.895117
QSF_RGS1.1.3	19.333232	0.000000	0.294590	33.292016	0.000000	0.000000	0.000000	31.794970	0.068564	0.000000	18.882321	0.000001	0.000000	0.000001	30.024417	0.000000	5.147638	0.000384	0.000204	0.503771	22.749283	0.018963	0.000000	0.007542	0.179479	6.337388	12.439511	0.000000	0.000000	0.001526	13.377534	0.000000	3.619166	0.000000	0.000000	0.000000	0.000000	0.050473	0.000000	0.000000	0.000000	40.734950	30.943080	0.000000	0.000000	0.000002	0.000000	11.899701	0.000003	0.000001	0.000005	0.000006	0.102676	0.009893	0.000000	0.007679	1.332044	0.000000	0.000008	0.000000	0.000000	35.600338	48.010737	0.000000	0.001724	1.698295	32.936998	10.032115	0.000000	10.022437	19.330918	0.000000	1.491580	0.000000	0.000000	0.008697	0.000001	26.984005	0.023414	10.319477	0.000004	0.000000	0.000000	24.416193	12.837524	0.000000	0.000000	0.000000	0.006029	0.012075	0.000001	13.380506	0.000000	0.000000	0.000000	12.915994	6.873552	6.678280	60.197135	44.693395	0.000002	0.000000	36.033673	0.000000	0.000000	65.574766	0.000001	67.755059	52.081680	0.005803	0.000000	0.000000	91.436202	0.000001	0.000000	0.702142	0.000000	0.000000	2.114794	6.569266	3.323093	0.101000
QSF_RGS1.2.3	104.171649	38.376167	14.652613	20.052192	56.212062	60.528255	36.741750	87.289590	1.456790	64.630189	46.247950	62.392313	17.207889	35.946501	18.254858	4.510873	29.292617	32.966127	90.995726	20.030226	80.866660	124.263271	84.662208	29.881152	18.272011	75.590074	17.306092	56.021640	28.769939	37.008804	121.813653	40.047653	18.804477	39.964718	61.293043	34.650147	57.217459	165.412190	1.577038	34.078314	6.224707	31.511590	17.472207	126.607119	77.074607	44.419287	106.033357	76.984129	21.459368	98.182399	47.812207	48.976960	52.160345	54.858021	37.371964	43.782110	23.350635	28.005212	180.077536	23.594169	23.453129	153.796994	80.880813	62.053308	77.614494	12.847877	91.845112	55.050409	24.216418	4.085565	5.949543	50.609654	86.833567	1.651117	77.106719	37.992903	50.690493	85.999839	37.884610	38.147813	40.144813	62.953848	88.502269	85.677779	40.501806	36.991408	26.604149	108.052890	33.476270	30.169467	89.620355	6.713396	17.158078	33.649049	152.935424	39.579148	1.436814	88.904932	29.691007	80.742424	12.814757	16.460526	45.066820	7.580803	3.358893	23.216383	18.475702	59.327946	0.039018	3.557285	28.966514	7.830779	62.192982	21.774143	1.921358	24.751544	3.076312	0.650332	4.263775	0.000000	11.146617	1.966184
QSF_RGS1.3.3	523.587027	538.262845	120.992407	71.616678	350.016973	430.737836	419.133909	257.524915	33.421665	238.038139	407.480502	323.768552	198.033881	125.017445	248.707237	39.627673	42.077637	184.395412	335.829259	259.084867	124.690945	374.202732	390.606073	400.208132	301.808767	262.561352	86.017019	549.666495	213.955880	606.707116	523.533482	325.420559	123.505162	200.541809	588.746364	353.950573	173.302168	723.134982	114.592351	281.384091	143.610847	237.745293	109.663835	483.931535	290.558986	433.312245	437.467404	463.713530	252.648804	637.989916	259.334954	142.940603	247.664217	301.661846	354.320491	199.108733	453.018447	192.394330	488.422511	313.349416	166.661458	740.041915	295.558255	211.533938	444.903307	438.986445	446.704420	432.221975	219.016693	25.848038	80.917181	225.478758	214.075068	69.163833	246.071522	188.556008	960.387806	142.385658	580.959534	127.117726	290.347649	186.992146	131.263777	317.262820	244.895603	245.375092	95.256048	595.038774	198.378868	290.720713	196.054912	116.478383	296.346113	72.895075	487.922734	324.667603	36.778317	162.064901	184.866767	416.630067	47.393591	147.802392	157.485810	35.129679	48.133274	48.743025	40.089929	48.356252	37.215568	50.227894	39.839612	25.404367	48.995988	34.625383	5.520431	19.149073	24.898558	60.944420	40.873695	17.249900	57.293029	29.035492
QSF_RGS12.1.5	99.450176	81.919038	177.784727	38.488573	112.245329	100.065540	189.189607	61.931678	168.131255	227.629020	128.313921	209.682115	85.593468	43.888206	242.236716	188.938491	39.024653	207.164696	244.210524	273.985951	324.715125	361.007112	106.479318	97.520103	111.931313	133.308888	120.931048	81.948771	247.785025	108.703082	115.363592	128.000544	152.317331	95.582782	266.414646	164.183830	50.455332	60.133925	30.426283	112.754785	136.867303	126.699718	105.006956	91.720898	89.279042	191.288173	70.585235	198.036064	163.791077	141.035760	245.169070	60.450562	146.154780	125.505628	230.710481	199.871996	227.117243	189.986098	299.979495	279.328990	105.635834	152.020463	262.759841	140.870225	252.428294	132.425028	147.573541	131.289888	189.708817	25.075535	178.203282	175.072250	250.843347	47.520317	291.712649	302.755911	114.396368	73.947485	116.809243	73.788246	236.867937	127.183346	286.074904	155.955963	244.504199	51.494104	70.259532	103.383975	127.161083	122.618227	216.879637	72.814301	126.956348	46.653902	138.612120	167.383143	145.763901	60.226623	104.056186	77.007027	104.054820	259.245701	110.000799	186.287725	403.267695	275.685454	89.486920	325.539810	300.360305	191.234288	335.809443	243.828166	257.406286	149.419221	151.501649	197.989761	235.025692	270.796027	343.927443	19.310337	46.317159	36.091584
QSF_RGS12.2.5	29.548545	56.795733	60.573159	95.825545	61.480229	25.836800	22.466602	21.533390	72.979810	47.368913	86.550698	38.360519	74.849110	17.638669	85.015390	68.918342	52.243123	55.438230	84.960051	108.467092	104.459114	89.883875	20.895409	80.935228	36.998585	101.619555	49.085013	32.934709	54.773897	36.788913	20.633893	27.881172	46.445813	72.082536	39.659816	62.074884	13.833597	79.095306	17.022989	67.189158	55.724963	40.542067	41.969840	52.553909	37.141229	77.753126	16.489251	63.089873	36.662566	111.693925	35.521054	68.340706	32.560278	35.951525	34.668100	81.215771	50.883000	21.255590	57.484209	26.273138	72.559158	42.528956	41.621177	30.284030	79.898458	37.657043	24.317766	43.710347	59.233432	30.007063	84.148229	33.109106	25.307525	13.917363	102.951393	80.679507	79.575827	45.897529	39.903728	68.284418	80.578360	22.634683	41.538698	43.077306	30.880189	45.557150	26.815898	36.902756	36.709372	37.706447	80.903160	4.772149	41.669969	21.590896	54.879940	27.473291	87.873309	27.662030	16.856479	10.646144	55.956604	28.108189	25.011333	32.413763	43.155410	38.717434	22.194762	26.473021	49.914308	49.037919	46.241182	60.923345	33.437310	21.451362	42.881346	33.361271	33.940620	37.543457	48.284123	32.463184	16.655818	16.833937
QSF_RGS12.3.5	69.055428	59.253290	104.655165	34.834049	40.792140	78.999888	107.933854	130.397754	97.945535	123.933030	82.052926	145.539567	50.047007	66.171234	151.035688	133.637675	63.342755	74.903447	171.287852	171.666761	166.371710	222.540202	60.568375	40.614441	60.032759	94.200881	139.036272	49.532818	100.593180	118.785660	123.317976	50.178776	101.426028	64.780887	118.570331	59.097575	66.175283	83.894737	38.792133	60.557952	135.374369	123.554132	104.993883	104.227333	80.273242	218.592647	63.977064	141.870299	84.788157	191.615403	148.552449	64.615619	89.775197	105.589637	136.754718	108.584625	155.542422	98.884870	131.285469	143.205076	61.794317	95.852575	88.858634	106.190099	194.573780	102.608460	81.768028	19.758105	67.709710	36.160666	99.872015	130.439319	59.268836	43.355245	170.991878	69.482340	45.891108	24.732996	34.679391	78.560306	97.328501	53.757976	134.777520	125.195306	72.823943	71.902818	64.043350	39.037658	78.632893	34.170964	123.325194	49.641082	69.432140	17.479787	67.569045	103.486243	77.203984	63.512897	49.121939	24.891513	37.277644	115.773396	106.950989	78.033028	148.540229	108.506395	26.252364	111.964379	119.118520	54.715746	138.146671	145.143628	112.067327	96.757608	91.894702	107.340506	124.883989	126.911243	168.678205	25.998827	31.680609	30.450518
QSF_RGS12.4.5	38.323511	49.597424	27.949131	68.773515	73.796783	42.648770	70.142874	39.099970	41.716891	47.820344	45.025663	34.091204	45.368914	40.916121	61.433165	35.514399	39.582491	80.523697	56.418632	118.956702	69.687446	66.729318	41.685189	34.989620	63.520453	60.545273	56.238229	24.762228	28.655625	70.903191	46.177195	59.455304	41.651891	57.550371	51.518742	56.710138	21.600249	41.354199	26.657083	52.039333	67.239606	58.842854	30.316191	60.452199	51.419793	65.618748	36.195583	39.910021	58.253460	91.069522	90.704219	54.474653	37.243626	36.746390	31.950374	47.541607	67.187754	61.381866	74.178022	29.718061	38.353659	62.381977	33.309737	69.499839	56.948090	38.495869	35.534181	4.446650	42.693402	15.793648	37.109339	58.322901	32.765862	26.409633	62.003655	56.497242	44.887084	44.382758	52.254651	54.442659	52.924011	51.603879	40.678692	57.723435	19.270941	44.890356	38.640473	54.553215	58.475698	39.087861	66.560221	20.077763	48.927502	25.303703	28.686055	60.395835	39.590025	34.110773	39.163744	38.256396	66.906854	27.371493	64.129458	38.483088	15.276172	11.198428	17.208227	13.371021	13.133167	12.562142	26.139751	13.608879	20.039652	18.228066	12.838733	17.511114	16.568765	15.944668	8.916793	5.089352	20.720352	10.446583
QSF_RGS12.5.5	4.750978	3.759341	0.958343	2.066728	3.116267	9.959217	6.130021	4.014159	3.525698	3.856765	13.401284	10.129785	2.887941	0.000000	8.594503	4.798800	0.092636	6.254346	5.340624	1.966540	3.811949	0.963131	2.229658	0.974466	15.398971	1.776819	7.972749	0.000001	6.683179	0.095958	2.656931	0.938021	1.952967	7.741453	5.030409	0.000000	1.957225	1.940434	2.794228	1.914604	3.641723	0.932995	0.000000	0.000000	1.898245	0.000000	12.749674	6.980126	1.024243	0.000002	2.979605	0.000000	1.094133	0.000000	0.000000	12.849866	0.000000	2.733457	1.330114	1.000998	3.893981	1.037077	7.377379	2.191150	1.951901	0.000000	5.900545	3.983620	8.227143	2.585209	12.178320	11.665186	2.014650	0.000000	0.969584	4.026129	0.000000	6.058924	1.916987	9.138148	0.001114	6.591544	10.905729	4.692040	8.090038	0.000000	6.719393	3.833800	1.018506	1.251202	15.507518	2.819580	0.001828	0.462422	0.367364	7.751903	7.233565	2.883817	1.934346	2.411242	0.944095	0.973966	4.451093	0.000000	19.708738	11.606261	13.329469	17.226941	24.282032	30.447594	11.665595	3.620077	38.492123	26.543992	9.943164	35.768212	29.772771	15.266415	15.758592	0.728354	15.863180	26.366640
QSF_RGS14.1.3	7.974885	15.647917	11.014513	2.692084	7.830492	9.913502	12.875984	4.807747	1.829828	8.391901	7.198143	2.789827	6.276574	0.820726	9.135642	9.004612	1.688912	5.563568	9.453433	2.808566	4.703942	11.016295	4.485178	13.002068	5.450932	4.591676	2.806827	11.666493	4.584086	13.715449	3.660652	14.433704	2.744931	4.606938	3.780683	9.983296	3.613967	11.889861	34.288754	6.400669	6.326475	12.648561	0.000000	8.807287	10.175416	0.000000	5.525936	13.721422	7.512481	5.495497	11.452036	4.365388	0.982956	9.677423	10.564971	2.696295	3.955191	7.206238	20.859658	9.327927	1.848130	22.088173	5.409208	10.312833	5.684823	1.917000	9.302409	5.653890	6.418320	0.860535	3.701978	9.301934	3.794703	0.000000	9.319030	11.605541	21.269135	6.360067	4.617002	2.932380	14.989748	1.841970	10.302096	4.682199	14.084443	4.044413	3.740184	9.912228	3.713836	10.904127	4.713271	6.779259	8.299632	2.410564	6.340706	7.448061	2.786627	1.819176	6.427732	16.162658	1.821270	7.567902	4.479404	11.881937	1.674195	0.000000	0.754679	0.853130	1.584459	0.000000	0.803042	1.463847	0.841578	0.781974	3.301600	3.145368	2.353030	0.000000	0.717789	1.340833	4.963412	2.863622
QSF_RGS14.2.3	27.053258	26.807911	18.614763	12.010674	23.934124	20.179134	32.495501	13.594952	22.561102	21.691238	44.115751	28.397994	12.928333	4.715945	31.537840	44.090118	2.220665	6.558588	17.795752	39.644197	35.208050	20.748356	20.259925	18.480243	16.692434	14.997704	17.576675	34.227587	44.070758	51.404397	31.495788	25.248579	28.218999	12.994450	29.007862	41.185405	17.237565	42.513422	16.752128	19.549352	21.385251	27.720744	22.981083	20.664410	15.929541	15.792887	42.677633	40.405298	25.605033	31.952906	18.672210	6.301212	12.360795	25.672268	16.610880	12.626568	23.123557	33.197536	30.566435	39.422907	18.614053	42.306837	43.178711	8.686888	30.573244	19.101994	22.451968	37.545602	13.967834	4.725068	28.806835	31.723680	82.491135	6.944587	24.478823	27.279289	35.169091	26.587892	20.727725	14.413886	16.941387	24.189325	14.357496	28.338317	42.314041	12.282571	8.577587	36.674772	10.304097	18.689436	22.870491	12.126386	17.470333	5.662045	24.351103	24.590691	28.557494	24.974626	29.637948	26.480355	6.529541	15.158105	15.717765	30.118581	109.635610	112.442946	104.641665	140.348560	111.739889	52.815248	192.075761	128.934944	139.996608	165.682293	112.650424	63.692398	176.517175	193.014871	164.144002	129.095122	180.761719	163.176708
QSF_RGS14.3.3	8.968645	2.312971	0.000000	1.955977	1.936957	7.799355	9.917849	1.072716	2.928987	1.984105	1.943574	5.953546	0.965545	0.843235	1.971921	3.915998	0.000000	5.052222	1.002623	4.014702	2.978058	0.994361	1.953948	0.981575	6.841947	7.882747	0.989656	3.859145	6.865325	3.952873	4.896130	9.687602	1.938649	1.947697	9.931387	3.880502	1.936750	10.757527	3.918749	6.781564	0.974894	0.978626	2.964001	5.306549	2.941442	2.926354	3.884858	7.076957	2.002150	8.728315	1.008810	1.679183	1.047075	1.981371	0.994085	4.817652	0.000000	0.960140	4.865237	2.945179	0.967828	6.855580	3.840865	3.698091	8.014624	3.939078	2.938022	7.891466	0.000000	0.784169	1.912954	1.960832	3.924955	0.827039	0.995355	0.000000	6.888790	3.906912	1.985523	1.060993	0.000190	2.977645	4.012083	0.989224	5.901590	1.097851	1.039890	5.814184	1.976075	2.902871	3.011289	2.389546	5.827661	0.852114	2.950484	1.990182	2.969575	0.000000	4.876687	7.369717	2.961463	1.989515	0.981988	4.907136	14.562433	6.645596	13.475127	19.692542	8.038978	12.126513	12.142737	11.870541	12.553961	7.136630	3.176606	14.396099	12.930255	11.301360	9.186093	8.597512	10.388310	5.174444
QSF_RGS16.1.1	1.452416	0.000000	0.000000	0.000000	0.000000	1.431769	0.000000	0.000000	0.000000	0.000000	0.000000	0.000000	0.000000	0.000000	0.000000	0.000000	0.000000	0.000000	0.000000	1.453753	1.431733	1.438005	0.000000	0.000000	0.000000	1.437335	0.000000	0.000000	0.000000	0.000000	0.000000	0.000000	0.000000	0.000000	0.000000	0.000000	0.000000	0.000000	0.000000	0.000000	0.000000	0.000000	0.000000	0.000000	0.000000	0.000000	0.000000	0.000000	0.000000	1.380581	0.000000	1.681038	0.000000	0.000000	0.000000	0.000000	0.000000	0.000000	0.000000	1.424121	0.000000	0.000000	1.443254	1.447501	0.000000	0.000000	0.000000	2.917338	1.435985	0.000000	0.000000	0.000000	0.000000	0.000000	1.401950	1.392090	0.000000	0.000000	0.000000	0.000000	0.000000	0.000000	0.000000	0.000000	0.000000	0.000000	0.000000	0.000000	0.000000	0.000000	0.000000	0.000000	0.000000	0.000000	0.000000	0.000000	0.000000	0.000000	0.000000	0.000000	0.000000	0.000000	0.000000	0.000000	0.000000	9.100563	0.000000	0.000000	0.000000	3.275878	1.588403	4.969651	1.717297	3.597785	0.000000	1.639654	0.000000	1.810839	3.532057	0.000000	1.727210	0.000000
QSF_RGS17.1.2	2.797081	4.181502	1.292163	9.483398	11.601126	1.349485	14.740796	6.683812	2.603954	0.133984	0.000000	2.599411	5.501745	2.738943	17.926839	1.472721	6.532690	7.615258	4.967965	11.466025	6.239275	15.875327	1.353747	9.921815	9.396521	1.342579	2.502048	9.061624	7.907122	5.422533	6.662770	8.062851	5.155565	1.338613	5.252659	2.736220	2.599770	7.821714	9.181944	7.749570	8.073621	9.328299	0.000000	4.046715	11.305500	7.754424	7.824248	3.927745	3.806400	12.009634	6.222486	7.857238	9.946559	4.783930	7.462644	14.917487	6.017128	5.429732	16.403723	8.944849	5.106621	14.138908	5.277566	8.898159	9.018320	1.261092	7.805212	0.000000	3.874699	3.946349	6.362354	7.703242	6.132472	2.717947	5.116037	2.412470	6.426693	1.270090	5.181653	10.189417	2.495315	4.037492	3.825699	3.835895	6.765727	9.103268	6.715970	13.680587	5.333644	2.690844	11.715611	0.000000	2.548284	6.552157	8.078442	2.615344	0.000000	1.322141	2.627749	5.461462	1.325756	2.523588	6.759726	7.814001	4.388765	3.043938	1.498568	4.181898	2.855949	4.266292	0.000000	1.593898	7.387708	0.000000	3.925768	1.467640	0.000000	0.000000	3.004081	2.968704	4.353389	6.010867
QSF_RGS17.2.2	5.558500	1.208101	6.582210	5.180632	11.236710	1.741571	5.802809	3.290502	5.262989	11.679859	12.695871	5.525775	14.752142	7.369271	9.809363	13.467710	0.089767	3.402871	15.462427	14.091406	9.070585	31.895428	3.481039	3.046075	20.445195	12.323730	1.433586	7.628722	17.252354	4.349507	11.850146	20.575022	3.428099	0.664686	18.659974	19.574589	12.328360	8.131840	28.223058	5.208359	4.120764	16.693614	11.215551	4.333546	1.013686	11.761850	12.421895	4.122347	2.284541	28.696820	0.038762	1.631091	0.120143	2.564900	10.591258	2.386988	3.482341	0.123529	21.420877	10.024945	0.000011	14.628939	9.384251	19.264675	5.996781	8.855254	3.164885	1.435748	6.171321	1.041738	0.022840	4.901552	1.092978	4.517469	6.636366	0.258828	19.637243	4.051711	16.579478	1.042863	4.098592	2.403410	11.235122	7.695629	2.458929	4.325869	0.000000	17.926612	17.425819	0.000002	0.140245	0.087363	16.098747	0.000002	4.824628	6.836717	1.375168	7.919741	19.085478	6.029568	6.120703	3.956306	0.008622	7.248408	22.288670	35.800346	5.634976	30.979341	12.257201	5.837528	62.634561	4.958368	5.938871	21.337869	21.893295	12.743494	22.258745	48.704463	3.469577	5.905161	5.194733	19.419162
QSF_RGS18.1.2	21.174515	37.759609	16.669144	24.901404	23.939149	55.972549	15.944838	29.936020	7.340878	5.427418	17.564765	35.843683	1.144651	5.559092	16.034051	4.453964	1.493880	21.215848	14.904967	18.677517	11.367998	13.208916	11.783409	46.460214	20.715797	6.288742	2.199113	15.640957	31.184348	68.634006	40.126347	47.524894	18.476508	12.048439	26.020501	46.116398	16.523301	55.614829	12.298766	24.992415	10.587978	28.106677	4.492059	11.670455	27.439883	23.513255	15.447185	32.501403	1.098773	24.455794	5.402984	3.266832	10.728663	14.951819	21.758695	22.359503	11.391785	12.397708	56.747092	4.358267	6.471367	55.159742	13.686278	13.494711	6.713870	23.707307	21.549613	19.959863	1.130803	1.478427	9.514722	12.178060	14.838910	1.576647	24.827114	27.939914	56.365911	20.472594	36.462968	2.106807	15.034798	18.072216	7.189520	12.841698	44.195408	15.450336	2.739714	37.711632	14.860761	12.554484	35.680086	3.349002	15.851574	1.516588	17.850372	17.972599	15.757912	7.812978	6.564969	36.520274	3.386681	20.420508	8.783566	36.330285	5.809036	6.882567	17.115885	19.284675	10.877375	17.687050	8.293114	9.245630	35.134538	27.970488	9.780654	7.796487	5.651153	7.802094	3.218438	22.415700	13.971070	18.812447
QSF_RGS18.2.2	65.762525	53.417755	31.271691	5.057821	7.590496	24.886161	11.404385	27.205427	21.938675	29.812254	37.690636	9.815482	7.428130	17.912877	18.725290	27.438827	8.519578	9.998204	26.819638	46.268159	17.570560	87.246372	20.054153	23.690823	40.807883	25.795096	24.115133	30.486404	21.278488	41.837590	12.273757	38.780903	7.609422	12.679025	18.897096	61.077198	20.123165	69.042974	30.973843	13.824702	17.667842	20.026212	8.736583	49.136903	24.215866	19.412217	45.964067	37.696692	28.182735	23.639939	37.280247	23.711416	7.883748	23.802986	20.490507	26.671700	9.210245	9.481148	45.417832	15.011764	18.644869	38.895514	38.480496	11.931186	21.618947	16.480090	23.428582	41.445934	13.593828	4.300064	13.391736	21.943560	20.533803	13.231852	16.317066	18.814987	107.045995	19.042430	72.136997	10.633264	20.240141	25.123822	21.397303	27.573465	42.440392	23.652625	17.259342	32.210130	25.029393	25.774337	33.989960	29.918710	38.390896	8.645960	48.326940	16.206301	12.488834	7.701839	25.321283	42.798471	7.711838	20.396999	8.693648	17.503573	19.268208	37.424613	7.263484	53.130503	10.745598	14.747155	25.019041	15.005580	32.284139	46.317383	22.352007	10.845628	20.308252	36.229346	25.344873	8.505561	48.452603	22.491924
QSF_RGS2.1.2	0.000000	3.381528	1.568492	3.301794	3.434355	4.994086	4.779142	9.253230	0.000034	3.178271	9.962553	3.149688	0.000000	0.000000	3.282832	6.530257	0.000000	6.327248	3.037919	0.000000	0.000000	5.932264	1.936359	1.504884	14.696776	4.982366	1.522157	8.199341	0.000000	3.262251	9.717050	0.000203	0.000000	3.285283	3.139590	4.968975	0.000000	8.000709	7.978851	0.000000	1.639324	1.606489	0.000000	4.736003	6.320308	4.643526	4.803675	9.274800	0.000000	7.729486	0.000000	11.104137	0.000000	1.450563	4.422528	3.282801	0.000000	7.551910	4.672577	3.086175	0.000000	6.093860	3.194976	2.938289	1.523958	7.724990	3.164332	3.114193	12.522649	0.000000	0.000036	0.000000	1.494754	0.000000	7.772965	10.745528	6.171254	1.579842	8.690792	0.000000	6.006075	3.276484	0.000000	5.175060	1.505609	0.000000	1.651009	3.278241	9.974778	9.693584	0.000003	3.234389	4.625690	0.000000	8.066773	3.193144	0.000000	3.870127	0.000000	5.573368	0.000000	3.058197	0.000000	4.828438	5.210699	37.702073	31.569138	44.921018	22.872681	2.564804	15.269916	13.408796	11.046782	11.342875	16.691746	5.202607	17.064768	8.868169	12.502002	20.365831	30.455495	17.163883
QSF_RGS2.2.2	6.248166	10.843741	2.969203	4.416017	6.238095	3.042157	10.614266	5.720166	1.496009	10.130766	7.642514	1.504270	4.603512	0.000000	3.088498	3.062628	3.281655	2.757118	9.925109	17.807641	2.930388	28.933910	6.248705	14.323896	7.362499	11.836144	1.427149	4.421733	7.417231	27.436766	10.634509	27.239144	0.000000	4.611312	2.934677	9.037937	7.380271	19.318689	1.473742	2.892922	1.548073	9.051850	5.985669	10.329164	4.378212	5.798675	16.500817	15.319365	15.092016	19.081860	11.381587	3.380896	8.117495	8.527748	4.347919	2.998201	13.527409	10.365050	26.604361	1.450362	4.315351	12.885355	7.354067	10.503484	1.474162	8.368825	12.054273	27.698848	5.850134	0.000000	5.700565	4.501802	5.747011	3.192048	8.889311	17.104639	17.545671	4.401111	7.406763	5.492639	7.120369	3.044662	2.940581	8.682613	10.200648	11.896504	6.226688	10.811999	0.000000	8.837018	10.530974	3.051752	7.239380	0.000000	4.542383	2.985981	4.445522	1.456620	7.352894	25.383486	0.000000	8.730190	0.000000	0.000000	3.246954	3.128228	1.769780	8.855843	3.517257	0.000000	1.643298	3.472920	3.249506	0.000000	1.675886	1.785736	4.979213	1.738822	1.757759	0.000000	4.830611	3.392312
QSF_RGS3.1.2	0.000000	1.580119	0.000001	0.000000	3.291177	0.000000	0.000000	0.000000	5.862190	3.733127	1.470899	0.000005	0.000000	0.000000	0.000000	0.000079	0.000000	0.960100	0.000078	1.802798	0.002007	0.000000	5.898939	0.020028	0.000000	0.917999	0.700062	0.000021	0.009848	0.601815	2.996338	0.000000	0.000000	0.000081	1.540960	0.000000	0.001534	0.000000	6.900514	3.242387	0.000000	0.000000	6.233403	0.000000	4.942299	0.000000	4.417587	4.843915	1.204158	0.000000	6.292081	0.000000	0.000000	0.000000	0.000625	0.000000	0.000000	0.000000	0.000000	2.939018	0.000000	0.000000	1.380470	0.000000	0.000000	0.000000	0.000000	0.768469	2.960252	0.000000	0.000052	3.001539	0.000000	1.109490	3.125469	0.000000	0.165464	0.000060	0.000000	0.770144	0.000000	1.602832	3.438628	1.609418	4.806612	0.000000	0.000000	0.000000	3.228862	0.000146	10.442135	0.000000	4.125446	0.000000	0.000000	6.514429	0.000000	0.000000	0.000000	0.000000	0.000000	0.000000	0.000000	1.480793	73.039734	175.943178	205.373360	99.471019	369.983475	123.201317	137.105509	217.813754	154.374135	128.067652	319.381515	427.634256	285.476282	383.582119	459.503483	303.299095	356.788783	258.751102
QSF_RGS3.2.2	1.613634	0.809864	5.086235	0.876168	6.240510	12.938009	3.815982	0.844855	0.901770	1.682944	4.926569	0.000000	0.000000	1.610400	0.814549	0.835163	0.006858	6.062345	1.777140	4.228014	4.707695	5.059790	4.693046	1.775941	3.039865	0.000000	3.689503	2.223207	2.547925	0.853519	6.569497	0.829619	3.555956	1.682194	5.121920	4.995376	3.402694	0.843946	0.851174	3.495113	0.831000	0.829163	2.170853	2.527523	0.844926	8.846940	2.545434	2.389821	0.000000	5.948540	2.665057	0.000000	0.000059	4.601293	1.781599	5.757077	1.925684	0.000968	3.410820	0.000000	4.394852	0.000090	6.795773	1.893428	8.631874	6.194072	3.373674	0.000000	8.623609	0.602410	0.000744	4.319632	0.270599	0.000000	3.478189	2.771223	1.056410	0.000000	4.262327	2.582738	1.763220	1.359064	0.859996	2.065144	0.002616	3.810549	5.915929	4.905113	3.699363	2.407602	2.208235	3.842074	0.867932	0.798684	0.639844	0.855416	0.000000	1.718459	0.000000	0.870525	0.834324	4.240114	1.626063	1.689603	1.767983	4.734740	3.233653	5.088276	6.146081	2.600462	13.210477	8.205453	5.739441	6.063452	6.223932	0.812285	0.743170	0.736406	10.099372	0.002401	1.526533	2.275986
QSF_RGS3B.1.1	7.325794	4.209155	7.321850	9.798643	3.094645	12.520274	14.758671	7.756698	5.304057	7.494633	7.276968	5.318652	5.312131	3.344680	13.453877	5.299566	7.982358	2.129925	11.673188	16.320527	14.759734	6.535341	5.535435	3.174236	2.470233	11.598750	8.657839	9.801994	0.039942	13.457882	2.152731	8.323180	5.253949	8.496199	9.633520	3.136199	1.059333	5.275018	5.320789	9.404518	5.247555	4.121549	8.689997	8.212422	10.525205	6.313541	9.502260	1.243144	8.619323	9.383570	17.021223	6.918566	5.507943	2.153953	4.239355	7.304044	5.319518	5.243142	11.542019	4.283592	9.666234	17.562549	2.122789	4.471278	7.435009	2.134362	3.153402	0.000000	1.060669	7.754769	3.201863	4.271675	0.756388	0.000000	4.222189	12.914375	7.071185	7.313981	11.387826	3.336594	7.427167	3.471103	11.581837	8.100889	2.127001	3.419520	1.103705	6.160197	3.787426	0.129778	4.645564	2.515090	6.196982	3.287515	3.388828	1.058916	4.299691	2.113756	4.199371	7.669786	5.189747	5.638528	9.298157	1.059516	9.280391	8.749535	4.973499	4.871969	10.048224	1.998791	10.138902	5.962016	11.048389	2.983933	4.308611	1.976415	11.596506	7.541367	4.931255	3.049698	5.841638	8.609055
QSF_RGS4.1.2	184.936480	198.072593	167.355694	174.880423	249.032950	281.957524	201.238057	107.254448	257.350188	194.035032	235.097848	130.468083	360.617983	164.818948	248.012602	140.401884	78.195041	249.288802	247.514826	277.247031	256.946142	221.291658	198.724604	223.223913	298.390442	300.340605	101.494386	221.729926	151.516529	176.425598	202.593696	254.397280	239.359082	151.498349	213.036815	222.061834	186.099453	209.709881	264.646253	216.955996	219.938570	208.367149	236.375825	175.912065	119.630460	217.029341	234.391195	153.820430	165.515392	265.483925	308.674451	145.390535	158.010542	164.745530	264.441812	280.859443	143.579793	272.799915	200.814772	316.754745	282.569112	251.020563	261.249582	138.197951	244.589978	185.305315	180.926851	180.823101	380.897083	74.336307	254.204032	107.554483	136.306795	106.607272	248.685563	237.169909	236.644353	243.696593	121.788225	108.493947	194.567792	193.283477	205.079605	142.464825	138.496269	145.271199	161.477013	259.705868	260.965629	197.985566	179.856671	147.906081	134.685312	42.870047	219.107323	133.650041	201.320315	125.017405	155.954671	167.139026	185.738400	140.091329	191.673264	192.257526	186.448023	33.094993	73.200169	114.670573	118.516776	147.310400	205.145357	214.473194	104.641194	23.029519	23.030296	169.444000	55.217970	101.471818	115.267405	95.583026	21.365632	114.384337
QSF_RGS4.2.2	0.000000	0.000000	7.636009	0.000000	0.000000	0.000000	0.001527	4.008098	1.313808	0.000000	0.000000	0.000000	16.767681	0.000000	0.000000	0.000000	0.000000	0.000000	0.000000	0.000000	3.682606	0.000000	0.000000	1.253176	1.350332	0.000000	0.000000	0.000000	0.000000	0.000000	0.000000	1.338554	0.000000	0.000000	0.000000	0.000000	0.000000	1.319297	5.257416	0.000000	0.000000	6.816261	0.000000	0.000000	3.961044	0.000000	0.000000	0.000000	0.000000	0.000000	0.000000	2.937893	0.000000	1.185320	0.000000	0.000000	0.000000	1.315554	2.608655	7.470508	0.000000	5.207666	0.000000	1.241613	1.319762	0.000000	0.000000	0.000000	1.284308	1.919012	0.000000	3.824551	0.000000	1.033616	1.261979	1.210396	1.308234	1.264048	1.328345	0.000000	0.000000	4.110165	1.275629	0.000000	0.000000	1.288683	1.241502	16.645866	0.000000	0.000000	2.654675	1.319786	2.563259	0.000000	0.000000	1.330644	1.309591	0.000000	1.294300	1.319592	2.684269	0.000000	0.000000	0.000000	0.000000	0.000000	0.000000	3.616485	0.000000	0.000000	0.000000	0.000000	1.940298	0.000000	0.000000	1.969310	0.000000	0.000000	0.000000	0.000000	0.000000	0.000000
QSF_RGS5A.1.1	210.631145	230.162308	157.495135	148.872102	245.613818	264.503792	280.765130	73.759576	386.966699	142.591527	381.974625	186.886745	227.404211	47.066369	233.569940	194.507498	89.360100	63.196097	78.210033	125.881393	127.290525	278.141448	301.684117	439.619473	279.692967	277.443554	194.299949	212.935137	271.268142	152.583542	361.588412	521.163932	178.024047	142.086864	108.396121	124.633811	455.440457	216.559455	858.795713	152.663897	250.217259	287.014438	204.624817	275.309827	222.310157	271.590385	458.281062	195.769344	130.303708	174.551260	116.236173	70.732249	84.986825	176.446611	157.745855	453.934041	214.538757	140.873053	176.317508	160.671962	188.125074	231.205706	211.246817	112.975436	248.427241	129.208778	224.253288	209.383407	180.004817	29.629477	240.067291	191.754729	34.442828	31.136631	111.764843	70.803493	204.037884	132.017568	200.892079	47.413869	167.407315	194.093921	220.078891	186.928332	123.776414	65.658600	46.488687	257.147332	163.920798	272.396582	189.932416	343.105183	126.634427	37.412069	221.359814	227.347605	303.952720	265.975783	270.996449	520.042334	203.064710	171.645817	203.621748	129.035035	585.177161	440.953527	309.377667	772.401018	551.658440	504.532633	1077.213663	481.165185	432.868726	307.069161	270.716038	375.394725	362.206525	411.827597	335.545020	192.420520	224.661893	368.716837
QSF_RGS8.1.1	0.000000	0.000000	0.000000	0.000000	0.000000	0.000000	0.000000	0.000000	1.106228	0.000000	0.000000	0.000000	0.000000	0.000000	1.125718	0.000000	2.923173	0.000000	0.000000	1.149932	0.000000	0.000000	0.000000	0.000000	0.000000	0.000000	0.000000	0.000000	0.000000	0.000000	0.000000	0.000000	0.000000	0.000000	0.000000	0.000000	0.000000	0.000000	0.000000	0.000000	0.000000	0.000000	0.000000	0.000000	0.000000	0.000000	0.000000	0.000000	3.652511	1.084242	0.000000	0.000000	0.000000	0.000000	0.000000	0.000000	0.000250	0.000000	0.000000	0.000000	0.000000	0.000000	0.000000	0.000000	0.000000	0.000000	0.000000	1.099486	0.000000	0.000000	0.000000	0.000000	0.000000	0.000000	0.000000	0.000000	0.000000	0.000000	0.000000	0.000000	0.000000	0.000000	0.000000	0.000000	0.000000	0.000000	0.000000	0.000000	0.000000	0.000000	0.000000	0.000000	0.000000	1.584948	0.000000	0.000000	0.000000	0.000000	0.000000	0.000000	0.000000	0.000000	0.000000	0.000000	0.000000	0.000000	4.769165	1.175544	1.197261	1.117028	0.000000	0.000000	0.000000	0.000000	0.000000	0.000000	0.000000	0.000000	1.192090	0.000000	4.729543	1.167482
QSF_RGS9.1.3	1.980381	3.070586	7.103571	3.144724	2.007996	0.997750	7.020785	1.150059	8.298745	4.282673	6.169490	1.041847	2.030806	2.290191	4.898903	3.156878	0.000000	0.000000	5.261019	3.166217	6.289094	6.098624	0.993770	4.165743	2.034660	3.068317	2.074245	3.050115	3.098719	2.988381	2.020804	7.115474	4.126592	1.018771	5.043375	1.985104	4.032494	7.178066	5.206595	4.055113	4.975593	2.989773	3.055729	2.971405	3.091257	3.061204	3.071813	4.119197	2.107223	7.102231	4.208209	2.247185	1.141259	1.063997	2.090930	1.000568	2.115559	4.003255	5.085160	7.301001	2.091315	2.026575	3.055535	4.529790	3.050236	5.350268	1.023077	5.279104	5.095147	0.000000	0.000000	3.072073	2.115727	0.000000	4.133077	7.401616	3.055111	7.308238	8.126279	3.448845	7.307191	5.085955	3.078819	2.063766	2.083186	3.518220	2.385973	7.033298	1.019335	2.063479	3.110771	2.048123	2.017601	1.178547	0.000000	1.021721	7.284925	0.000000	7.176369	6.307889	3.033795	7.300850	1.986017	4.183297	4.824480	3.450257	3.505944	9.349981	9.073418	6.973067	8.090289	0.000000	8.165977	6.738289	4.447529	6.631782	7.217011	4.512498	8.741948	6.794913	6.855581	5.618443
QSF_RGS9.2.3	3.536401	0.868550	1.786639	5.514751	2.555368	1.705556	10.968874	2.736414	8.497421	1.810633	4.950932	9.178293	10.494902	0.000000	21.954144	6.315282	2.078649	1.774708	5.296372	8.403685	1.852435	4.519733	7.019682	2.728177	2.598157	5.335999	0.937759	1.822831	1.807262	1.724654	2.645212	3.461877	3.708958	0.905867	14.802480	1.717087	1.809162	12.973238	0.880749	2.660711	6.687706	2.569493	4.359331	3.439453	1.768055	7.154749	2.656354	10.803734	4.205053	4.315585	0.000000	2.058216	5.560275	0.951843	4.630453	0.000000	6.872106	8.338356	11.646340	11.674485	3.658015	4.402067	1.810727	1.876735	9.121443	5.669707	3.651434	3.735736	0.000000	0.000000	2.740088	3.672383	7.575353	0.000000	0.000000	6.621813	4.347753	1.797756	8.074572	1.821123	1.865409	6.426167	4.557542	9.635618	7.617175	0.000000	3.887481	4.735365	2.658032	7.442420	7.345759	0.883605	3.570590	6.200707	1.774070	8.156081	2.802406	7.833609	9.771037	0.925059	1.757834	6.809853	5.495814	3.655608	0.729015	4.332203	0.000000	0.000000	0.646885	0.000000	0.717013	0.000000	5.025334	0.593484	0.687877	1.400876	0.000000	0.000000	0.000000	1.457576	1.258272	5.502660
QSF_RGS9.3.3	172.317425	66.434952	67.505477	41.137124	103.749804	152.616455	247.998007	40.832238	134.056604	59.765872	80.094727	150.002777	144.603098	40.561369	218.177801	134.301223	24.806241	51.335033	76.428125	98.934544	93.829815	139.757040	66.098635	80.893326	136.400400	127.387404	76.555906	58.166560	61.760762	61.888331	129.666144	89.835868	138.478246	11.884158	358.778575	109.154768	39.929143	125.168686	37.642031	58.020068	64.177908	113.608129	76.171371	94.948525	122.294933	187.221395	109.697987	140.687875	50.276206	92.685978	59.353784	31.903076	42.891573	31.911008	71.295535	82.030181	128.847099	70.520402	107.285495	137.078868	71.140784	85.535774	132.126189	36.269541	143.272852	206.910646	78.441415	60.794809	140.067878	37.345864	89.658354	79.331355	100.571950	27.491210	47.173842	62.003343	35.778829	49.142341	62.177631	69.646415	56.246850	117.390228	84.717004	116.685787	87.459090	40.064894	65.321252	79.041399	106.294274	77.596923	151.099520	23.736681	88.330692	30.835257	78.973729	150.428287	193.819990	64.015595	78.519648	37.139203	69.822780	103.477503	59.508090	44.495634	201.828708	128.124519	147.308212	105.360108	218.308416	119.725662	291.770447	128.419326	216.121329	184.824852	154.526887	169.229992	182.802145	223.524894	249.604768	187.160769	143.710289	321.487214
QSF_RHBD1.1.5	29.515773	41.457400	33.158119	53.068708	41.226083	17.950756	24.203129	27.343439	34.168463	22.418042	12.996836	49.372995	47.405374	39.410027	23.469410	17.942449	38.692567	8.493484	67.911989	75.504436	28.577351	59.773933	46.487498	33.871810	15.059260	54.642160	46.786915	65.527850	30.096842	78.914339	88.719584	15.495177	22.753952	35.057349	28.151670	26.566441	11.216945	18.974257	44.418297	57.755357	30.551191	15.508333	12.461991	25.938109	26.121971	89.166707	66.143773	82.939820	19.053305	37.199400	26.505187	59.590676	78.767310	73.860797	56.927762	49.936007	43.750426	1.915682	71.471867	16.647439	47.572714	26.774743	17.752845	20.419895	12.844984	40.287402	51.752567	64.249533	24.112538	0.002147	31.040490	42.847278	10.099587	55.792269	5.248080	77.430014	44.632391	6.191521	76.098182	29.371929	44.258328	25.389858	53.408587	54.031717	10.891243	26.045454	11.156939	27.335398	29.742915	38.648510	43.363496	36.544472	14.218487	26.774972	46.397252	28.826814	29.787743	10.515905	45.196894	62.429222	22.838276	60.515452	44.666140	1.956729	0.000001	0.000007	6.497752	0.924434	0.000030	0.000074	0.000009	0.909200	0.943190	0.000661	0.000704	0.896611	8.273528	0.009462	0.006647	6.698724	0.085188	0.019541
QSF_RHBD1.2.5	7.402334	2.940263	1.313391	4.181529	0.000000	7.157373	4.239691	0.000000	2.591942	1.333641	2.862514	6.639422	0.000000	1.590597	2.933860	2.709481	1.468351	1.310899	3.841008	0.000000	1.280746	0.000000	4.266089	0.000000	4.249543	0.000000	4.997917	6.901241	2.695289	5.794046	8.351686	1.433991	2.669632	4.146169	0.000000	1.430145	0.000000	1.366001	1.371505	1.345851	2.880796	5.652855	0.000000	0.000000	5.576485	0.000000	2.710286	1.359646	0.000000	1.419947	0.000000	0.000000	1.313430	1.222039	1.260690	1.430782	8.109722	0.000000	0.000000	5.138298	2.570186	2.669930	6.668939	1.301333	1.337076	1.307001	1.345510	0.000000	0.000000	1.464788	2.502182	2.638010	2.442861	0.000000	0.000000	0.000000	0.000000	0.000000	4.102030	0.000000	0.000000	2.880425	2.681295	4.052433	0.000000	0.000000	0.000000	4.336997	0.000000	4.155054	2.701716	0.000000	2.652088	3.186368	0.000000	0.000000	2.548964	1.353289	0.000000	0.000000	1.405812	3.874601	1.469682	1.317485	13.565261	13.322682	6.341223	5.868366	23.106265	5.726751	23.606187	10.415594	15.841323	6.507356	4.149537	9.913144	20.473203	20.642450	10.907170	1.947671	4.099618	10.486917
QSF_RHBD1.3.5	19.053767	45.354608	19.421876	10.006642	34.719272	19.470661	61.998937	8.427751	44.655153	16.960579	21.279960	12.768724	11.543726	15.652659	38.747824	38.040554	8.343479	20.525425	11.677675	21.395818	34.476553	3.723890	28.637555	18.248998	43.854164	36.314468	68.474464	27.728874	27.989372	20.304855	24.780301	51.060884	15.647925	16.640256	20.430738	9.212317	19.043963	33.752029	53.906017	2.667645	30.927054	30.488577	12.587489	27.738670	26.721672	17.526089	25.740393	25.800840	23.343027	31.327043	21.307062	18.348509	8.840721	26.963703	25.648269	1.224497	27.336685	12.416620	26.419846	20.932365	37.218342	9.109609	22.976962	31.947603	29.024854	17.630550	36.287931	20.258420	26.055229	27.414483	18.396211	45.008575	19.435377	11.204797	31.736082	31.468372	29.112071	22.791516	10.002131	14.977585	3.118708	23.170701	20.396036	2.995360	54.143843	14.557353	27.707698	30.833280	21.524989	23.626499	13.055178	45.095128	21.766289	4.106138	5.237335	12.746053	19.779811	39.013053	25.211400	21.420265	14.204617	19.061161	12.624146	34.277265	29.670141	32.956976	11.756697	56.337979	23.840291	13.477898	18.521496	8.274783	34.689541	34.682837	5.351031	18.007091	7.887122	36.126759	13.364407	21.558864	12.248763	43.316748
QSF_RHBD1.4.5	72.534225	57.965800	12.625473	69.619561	65.817818	19.369153	95.038392	18.352521	64.333202	80.714804	46.202348	41.922777	108.725158	28.205999	88.218958	43.488827	28.658040	63.689530	89.158554	53.012886	28.084150	30.440311	48.857355	60.677157	39.448404	71.085814	1.389977	83.599619	105.058521	51.404835	35.241422	69.513931	2.424148	66.973879	141.564035	21.928011	20.578104	69.170203	34.249364	58.982663	71.685861	33.061061	73.608449	4.643819	95.126562	70.271497	100.811576	76.680612	44.252280	59.055750	52.733145	36.063647	90.864951	66.891380	33.264720	26.603245	24.756926	73.766929	88.993499	51.926133	68.955546	58.487804	84.875684	9.875921	57.592491	70.759812	27.200336	97.783287	20.559131	6.278470	27.917026	14.985297	12.467146	70.933875	24.504221	90.549103	103.953879	57.324251	56.913341	14.174632	43.715889	45.894497	69.453299	103.458145	51.146846	9.451489	37.757434	113.763811	37.657799	54.848573	64.336397	9.983093	17.177061	20.730657	77.949191	81.753880	13.226189	36.860666	60.802326	60.701554	55.759310	72.802955	52.682219	33.080588	267.840915	295.568629	226.131323	554.325334	126.092697	155.719028	250.339366	362.652124	264.785846	332.129454	422.641106	282.190565	337.200292	379.692107	525.286195	214.665674	237.509730	574.155007
QSF_RHBD1.5.5	640.736717	680.166259	725.749998	755.038174	919.050617	758.769279	808.697617	460.255989	465.397285	860.151113	733.161657	854.338346	853.305023	488.827784	753.516518	638.981246	769.850996	819.261620	862.528890	815.603212	622.716942	729.334906	795.088663	621.717822	702.561204	921.111851	795.529603	755.067532	797.603284	829.096525	758.022761	695.912701	447.195569	569.450982	738.266985	575.682231	649.156721	529.487420	616.246583	773.849620	823.132502	841.516866	881.009655	896.140041	775.271747	768.230470	622.888848	986.864368	740.601384	1048.733961	779.215964	565.987536	692.765302	887.105688	979.703881	834.014157	912.136759	747.698220	1004.173415	764.545194	729.707296	773.585527	650.551304	655.935485	648.865631	632.243268	567.631180	1026.667295	588.419746	535.765507	814.624981	729.381332	844.378060	418.181287	608.634291	691.517318	818.984668	621.109982	697.057460	644.818416	806.490842	704.326026	608.068608	522.775085	788.696592	466.317128	518.662185	868.694795	669.918449	696.459366	894.757717	629.410679	585.000953	410.097401	762.100559	849.566393	505.792661	532.722884	534.943349	768.270655	574.038002	612.012309	653.107277	527.247002	510.732942	492.106355	442.374068	468.437978	447.411748	482.922480	692.176291	531.957325	502.960771	409.416613	458.516107	500.730780	400.724344	401.995762	466.694615	334.198998	532.759205	517.107309
QSF_RHBD2.1.1	228.690949	203.609078	171.989799	213.907501	227.614171	209.484414	160.284725	174.770243	232.689259	337.053088	268.441431	197.717829	183.976396	136.095287	238.688778	182.441088	110.492768	199.368051	291.238848	322.967534	283.950747	304.942220	234.604246	182.234271	230.428600	322.286147	201.927473	189.729946	201.637364	228.208268	256.157210	243.229082	149.681024	136.003769	180.523103	202.247529	239.701879	139.011399	168.938846	235.485877	281.681284	222.497500	211.344524	220.751302	215.388044	227.530483	259.739700	279.583365	330.766203	238.108309	298.174543	99.766653	266.229484	254.609486	201.257374	200.121556	129.034694	254.023954	251.218921	274.362286	222.123301	242.620933	195.120616	173.156688	139.403419	117.296899	197.427481	338.590338	180.270929	60.613164	159.317991	155.201911	264.793961	104.441987	197.655451	181.118775	253.011812	163.442584	237.091192	135.618088	297.460528	206.449045	183.049807	229.398106	209.901773	136.665036	138.427623	272.096705	266.418414	172.382958	246.199098	254.295087	154.633818	78.643854	219.550096	168.222984	193.867053	174.706554	204.967167	201.207973	216.462527	167.520725	222.152709	214.613431	165.412731	303.287936	136.953895	236.457600	233.764746	195.641716	279.689192	180.775984	195.033643	183.037692	203.346089	157.719620	142.467904	199.265407	171.980632	192.267250	193.739052	267.442061
QSF_RHBDF2.1.1	28.882323	44.905073	27.963904	20.420430	31.971492	47.163262	8.682655	13.032042	17.989881	19.059073	27.880870	42.666596	29.432003	3.621453	58.370472	26.856365	28.019455	18.152923	22.756311	66.585182	22.294051	18.541308	36.794071	11.317545	25.998279	33.001324	21.215662	11.755483	27.991929	37.473280	18.840488	11.947951	66.919027	15.712633	18.284085	34.766478	9.958175	13.604726	30.801890	47.864295	17.316852	42.152834	31.747145	37.376374	38.247916	15.052445	25.047855	34.622577	20.492977	70.783009	26.682211	7.030939	16.010946	15.596733	20.775521	23.447752	28.108712	16.434099	46.554426	35.604194	27.094111	55.314101	25.638313	21.732570	15.437519	32.970176	10.189688	38.691117	58.842346	12.263173	24.193727	74.433623	28.327400	9.714968	11.486000	50.010603	62.204586	6.705234	19.908802	17.064878	19.282133	14.203127	26.278435	63.250711	28.356018	16.952323	15.618110	27.186513	22.233782	19.775575	86.748142	6.794089	10.030875	10.479725	17.324284	15.323420	14.652875	56.652996	22.190318	15.468939	21.690716	37.750845	19.704918	22.889876	127.938333	94.677864	86.591850	163.039629	22.142059	119.363466	80.308707	67.603195	105.360216	104.479517	178.833936	88.923526	157.792096	31.153754	120.483461	166.750223	134.180033	132.802477
QSF_RHBL2.1.1	43.088361	35.613543	35.156347	29.171300	46.845600	39.935165	46.608436	25.117235	44.023723	42.975690	34.244294	42.555408	25.573617	31.644938	34.842800	27.982320	22.730477	24.846985	23.912210	51.957584	43.205716	51.838105	18.448283	26.909081	31.774619	27.504624	15.223003	30.995880	35.899544	31.408397	30.542102	54.825936	22.058534	31.945847	37.799943	33.788009	22.174884	47.355882	27.266903	24.875959	32.586334	58.742176	36.408045	33.529566	20.857815	59.975400	36.978537	44.432146	42.472582	45.519571	30.915325	36.177390	34.549230	35.975420	28.881244	23.831352	32.020756	27.823211	53.864618	37.313048	45.891022	52.233682	34.514556	49.114133	63.381930	22.721170	22.135990	39.825645	38.826980	18.703399	34.625706	34.194341	56.951715	18.015825	20.970657	35.460507	36.972781	32.680571	26.251012	19.319341	34.883266	37.940879	49.408293	29.139562	35.318724	23.186657	20.338736	43.986623	18.196255	49.034608	45.039495	33.172600	33.229834	16.068510	38.212446	39.356308	41.124991	24.837195	20.697660	37.773126	24.983717	18.692700	48.659341	34.455461	60.100471	55.621082	65.698413	113.677416	52.162838	72.179124	84.781332	47.827900	72.122028	44.009255	39.139953	77.157902	86.243710	63.491448	70.682320	42.286361	82.577096	66.695238
QSF_RHBL4.1.2	76.338592	45.133003	48.215838	68.238281	155.466394	83.089985	31.106108	17.977583	48.002991	79.071313	112.332022	16.346267	41.678508	36.289450	82.078942	38.902674	24.923981	65.853552	118.059258	126.512443	103.215575	50.966443	151.568803	80.536197	49.896538	73.199288	60.041403	71.829007	41.416237	147.067486	48.892427	91.579709	44.475416	75.371100	38.337020	71.828728	63.705090	102.455026	118.124929	94.525405	105.630023	137.619429	94.025665	76.388653	87.054045	45.672579	140.130090	88.547719	62.544590	83.961690	123.415371	75.616381	50.362373	49.290953	65.539511	93.546132	34.264613	50.249349	67.863375	80.308380	58.382191	105.644796	73.007082	66.756404	54.935074	40.081593	68.396753	36.108372	78.370539	37.612992	68.300663	34.255264	66.072504	56.664914	92.969904	67.039304	114.464475	42.713884	71.244891	58.384551	86.725428	94.130277	23.924905	153.196274	52.466870	41.133643	61.538553	131.916503	84.365496	107.148030	83.877678	55.003866	78.109913	31.813811	56.726061	89.445674	18.335924	48.237465	43.975712	56.501270	79.005733	42.477264	63.715420	17.031943	35.624858	35.272029	77.310147	54.016112	88.518192	63.402390	68.991086	37.868854	71.550356	67.758276	57.917708	102.289319	38.934845	44.724001	34.798887	74.230309	91.637370	81.884711
QSF_RHBL4.2.2	10.607828	16.139178	4.609566	4.654346	19.990617	6.248610	7.209211	2.740840	13.859663	22.423270	23.926142	14.485224	21.061028	2.580087	15.135820	4.567790	12.093536	6.183766	7.442252	23.876041	9.329619	27.995413	3.626807	10.343070	17.589006	3.644452	4.018124	18.993721	6.497637	15.929709	19.082392	22.746866	8.507282	39.233594	6.500344	13.273592	5.838977	11.247379	24.012615	16.581755	5.151348	9.830792	9.030769	6.407153	7.250901	10.902439	8.232287	26.216248	7.508864	6.808250	13.433631	6.990554	7.029686	4.823883	2.826401	10.638441	4.020622	2.718977	17.790570	27.947663	30.424607	3.719249	6.413742	6.851156	4.641157	10.603341	27.026187	14.090702	20.368415	0.881963	22.457481	1.870555	15.696151	1.749664	5.598195	22.611914	26.609401	59.260229	20.126056	3.645200	3.809040	3.574005	7.516098	10.132855	2.860335	1.920607	6.025384	5.236811	48.436616	18.260255	10.507840	7.155910	3.980470	1.640328	12.704447	8.276696	15.403852	12.947123	27.152135	27.104772	20.350412	9.586617	11.912316	6.105777	7.490808	6.237479	1.304793	10.391746	6.590733	2.277592	17.120559	5.340716	6.706882	3.195049	3.805162	2.921045	5.982938	5.246063	4.456109	11.832259	6.767329	4.066479
QSF_RHBT2.1.1	15.326778	12.091737	61.778125	29.263913	12.164619	22.428621	181.298537	61.864686	6.080234	32.141043	39.953462	106.797075	20.390159	35.078454	167.434624	113.095013	88.881144	35.857666	116.303988	73.433766	60.058197	86.000144	32.475951	18.332069	17.377367	29.620166	97.533276	4.048193	117.887482	64.067829	29.568370	17.994983	10.300925	7.163988	145.726531	38.876363	5.107406	22.383700	5.065325	32.585403	38.403036	28.742808	26.308425	14.798613	27.912852	184.554524	17.450074	70.635410	13.476514	110.548553	54.869912	64.404869	39.279707	39.906077	108.217823	52.175611	169.105096	81.639111	123.751605	208.628448	22.374301	32.014773	24.413425	92.834849	122.076374	156.153551	24.343978	16.268212	20.745376	55.824102	20.499749	78.662891	41.964496	29.476291	120.129192	39.192237	36.288533	9.274931	24.615828	50.357733	47.927753	36.249225	133.326571	29.170721	81.837520	111.698566	65.043867	34.420635	15.314999	16.358235	176.458745	3.015580	21.812537	61.873497	21.504697	106.851557	7.099248	14.576170	10.397595	3.129418	2.056723	70.937631	38.921224	106.363835	267.113403	196.785124	153.008866	241.352836	265.642274	147.366443	326.619780	219.519636	237.517662	117.019103	368.769153	182.075485	93.802797	147.179225	181.261185	162.531570	171.194274	128.023786
QSF_RHCG2.1.1	0.000000	1.068124	0.000000	0.000000	0.000000	0.000000	0.000000	0.000000	1.076293	0.000000	0.000000	0.000000	0.000000	0.000000	0.000000	0.000000	0.000000	0.000000	0.000000	0.000000	0.000000	0.000000	0.000000	0.000000	0.000000	0.000000	0.000000	0.000000	0.000000	0.000000	0.000000	0.000000	0.000000	0.000000	0.000000	0.000000	0.000000	0.000000	0.000000	0.000000	0.000000	0.000000	0.000000	0.000000	0.000000	0.000000	1.066999	0.000000	0.000000	0.000000	0.000000	0.000000	0.000000	0.000000	0.000000	0.000000	0.000000	0.000000	0.000000	0.000000	0.000000	0.000000	0.000000	0.000000	0.000000	0.000000	0.000000	0.000000	0.000000	0.000000	0.000000	0.000000	0.000000	0.000000	0.000000	0.000000	0.000000	0.000000	0.000000	0.000000	0.000000	0.000000	0.000000	0.000000	0.000000	0.000000	0.000000	0.000000	0.000000	0.000000	0.000000	0.000000	0.000000	0.000000	0.000000	0.000000	0.000000	0.000000	0.000000	0.000000	0.000000	0.000000	0.000000	0.000000	0.000000	0.000000	0.000000	49.294786	0.000000	0.000000	0.000000	0.000000	0.000000	0.000000	0.000000	0.000000	1.076153	0.000000	0.000000	0.000000	0.000000	0.000000
QSF_RHEB.1.3	468.322327	305.633749	324.759817	409.577762	349.931079	430.670950	489.946342	280.052682	315.953424	354.824970	484.679672	379.594383	390.417748	241.828340	532.224486	311.837192	283.657534	442.161464	478.536854	537.109244	552.529449	466.340114	351.714570	407.688494	480.986814	426.586884	359.439370	396.350379	385.714272	394.317354	396.911969	490.268397	260.466890	381.460176	268.775427	479.712976	240.846812	395.693001	301.016331	387.111567	512.657446	366.275302	424.011274	482.201244	415.020499	469.350549	320.475713	525.502850	440.269913	612.102992	500.210903	231.849576	405.499142	438.722949	441.719994	316.744479	437.869754	484.283756	522.552115	500.221792	506.596318	444.887594	498.440214	369.132844	614.716089	291.087797	345.216931	492.865102	372.163399	141.774894	369.021358	381.948820	298.239613	164.221074	476.743121	493.737154	430.969111	387.528937	304.809055	306.354379	393.267016	374.649473	375.773173	348.639501	304.142742	267.058351	222.069910	435.659740	380.107603	406.662097	465.015800	298.646817	446.240321	154.267804	364.473563	391.495984	343.904049	242.365172	209.738235	312.152483	519.954730	399.758918	393.473446	323.155500	778.058109	655.355843	485.331050	765.751324	656.841585	716.391176	992.560715	666.628316	770.793619	368.306960	414.775755	546.958039	461.395023	612.314531	547.969519	301.852301	525.484250	552.953960
QSF_RHEB.2.3	575.465716	524.334064	571.108909	536.712440	766.033677	618.483875	752.183119	514.861030	358.546782	572.382049	665.400854	556.713809	586.888469	342.357258	673.505611	445.891552	416.038901	626.643492	613.491707	740.644918	666.539439	758.931601	471.724998	567.602156	554.250954	500.811466	585.200728	549.968609	584.964629	813.131078	603.362384	779.259730	402.539059	396.384994	381.677085	566.051601	370.544515	555.157210	411.277668	647.614034	748.656989	656.727767	590.173402	779.411306	584.669456	608.421242	445.313646	626.410635	653.769345	993.660063	561.366737	407.655386	748.722295	608.588157	508.207478	586.095801	443.756257	508.489382	761.371806	497.213622	536.651300	787.313635	687.589650	647.119735	757.645997	354.814052	475.395291	530.516486	366.319072	216.100586	450.279585	518.798722	456.294194	298.956536	600.949744	587.241054	745.272510	482.233355	627.014332	514.147316	489.631289	700.278186	579.331409	437.528864	455.523735	473.017477	378.886580	801.295470	542.961524	507.365489	561.814904	419.450011	572.025138	271.928898	579.944352	561.585235	374.984531	355.982437	392.521173	396.642753	657.175584	373.910707	702.312544	320.746614	1007.613913	852.293862	715.678593	787.973417	849.792372	896.271973	1444.819179	880.575490	848.552331	768.263020	507.096316	821.312864	609.565911	726.091463	899.903965	431.886459	684.943293	795.923174
QSF_RHEB.3.3	219.254325	163.788370	110.134973	166.520701	223.884960	223.828238	289.484032	131.032853	124.793719	106.547597	197.715532	158.068207	180.922540	123.908538	220.592265	93.214652	104.541924	178.460417	134.282957	170.406826	171.504417	141.590792	166.012719	161.332290	168.829845	194.972393	181.219411	168.360831	150.585639	217.576753	158.380117	171.047219	104.838315	139.135173	77.544357	156.539907	145.675928	154.384877	90.326222	169.046760	221.031384	229.808824	247.817289	278.899947	164.005686	225.504317	131.258351	167.443909	147.617193	317.410864	165.139616	89.578257	164.944259	126.414431	142.691246	135.319629	142.205280	179.911273	237.197810	162.845528	152.596663	234.136642	195.774400	202.838351	175.097691	117.411765	136.156347	114.280735	127.324604	59.938883	123.668241	202.656982	90.081096	93.406473	191.404642	116.980381	223.324766	222.076893	135.083943	103.327550	150.876245	197.795169	93.706608	162.796781	88.784055	142.619345	125.224981	237.410268	187.002887	189.320762	194.547589	101.291716	160.320486	96.269245	184.071095	170.617655	62.091630	159.095224	223.537576	115.005992	222.089751	145.352866	279.483086	96.812995	407.210345	636.886962	409.341637	446.192894	499.426028	390.263252	772.789544	456.914595	732.562811	532.559513	225.994381	340.240901	450.750518	563.290575	596.068133	156.442194	515.660646	535.481050
QSF_RHG01.1.1	273.908361	192.464362	232.309549	155.475503	229.539640	144.616948	263.610715	196.166213	264.208732	299.722090	158.873624	194.525489	276.109110	127.182670	298.771604	289.802897	245.171606	359.481706	340.899952	373.324591	340.036740	277.449605	199.499072	286.027943	203.405198	195.215843	257.090810	193.591997	450.692687	270.694544	192.832786	360.601568	253.997983	181.461923	264.419504	191.518661	267.358523	184.894802	462.165834	201.938091	266.683442	330.079156	322.950174	229.058497	349.714346	299.697874	165.738390	418.734551	302.365121	150.310976	403.681881	167.218362	242.009761	364.290145	380.075237	133.537328	279.902024	554.466336	534.599965	350.262164	327.563594	243.117301	379.063739	306.701573	298.635281	263.718779	234.247932	215.010174	246.184930	89.513609	216.066945	588.586560	413.653142	89.004211	242.723606	396.951504	262.615671	201.515454	164.027467	204.705654	266.248865	321.381016	357.425435	175.477806	245.448213	154.756777	188.316188	226.419400	239.050231	220.983570	329.634179	309.879664	152.474147	76.092897	176.608980	243.717481	199.400057	174.344328	209.294433	251.484526	313.172296	261.951080	429.777946	371.207296	740.461636	711.394455	544.863887	890.528923	635.408516	608.089674	1004.720507	673.119203	828.985324	472.542516	360.102100	720.510513	566.288284	759.440611	765.499660	217.773380	431.398844	481.877153
QSF_RHG05.1.1	700.714053	559.559256	620.888989	696.410359	832.129377	612.614733	830.947351	317.971855	378.032366	411.246013	542.681573	493.448316	572.264748	315.112790	800.425739	469.509042	317.206167	359.873909	635.592456	560.999193	566.585143	651.191595	981.731125	460.616362	655.232990	660.824721	781.125447	609.600535	705.535772	809.007658	665.847067	613.835953	437.481013	486.483671	499.845092	586.182547	588.287463	649.276216	601.601751	539.384753	789.517534	748.152434	634.844645	735.050022	706.970600	795.820173	655.555752	557.216104	388.423723	858.466967	641.750008	299.990285	398.671586	534.631020	656.127011	639.426904	466.595255	660.364191	728.980659	524.082393	498.107625	759.837588	535.380267	400.882159	815.011064	372.490647	535.629375	308.616877	574.281160	284.873406	508.658822	725.901387	531.407746	163.154709	565.794085	400.141898	514.347881	632.204884	653.239258	302.240201	473.753896	636.246169	643.892820	546.558387	547.606916	352.740400	282.535288	872.951983	500.183104	531.940681	509.538221	427.659068	566.109611	189.089472	641.659076	506.606163	300.741173	609.480727	416.436865	646.415355	557.889637	376.476173	753.450730	381.130273	552.348397	523.488118	847.530795	513.152415	494.631437	304.605192	762.397562	456.044647	486.102362	639.879363	603.598810	673.608585	494.885327	570.025998	580.008444	806.054024	1032.946303	1043.606903
QSF_RHG06.1.3	7.161632	19.468203	11.051523	13.143596	21.233057	11.753452	22.540394	14.102761	8.140500	16.998357	21.596453	9.360162	21.075216	2.591933	15.992197	5.121709	11.552408	13.368913	21.049103	29.122520	7.115173	40.407520	11.902339	17.142279	26.499032	14.092479	10.410163	5.968235	12.199348	14.086750	10.340961	20.931734	18.328262	8.000983	19.402938	22.587334	3.038259	29.577683	13.921706	5.612711	3.887953	2.916561	3.114651	27.350899	0.984913	15.076401	15.825708	37.443620	23.937032	33.501487	17.250361	26.151084	12.946319	20.780345	5.067474	19.679729	8.155602	8.227975	30.575403	20.123894	5.539683	25.711176	12.177627	14.317790	17.835696	24.324011	6.002485	9.367700	15.198348	7.700280	0.233167	3.791252	20.722584	8.463593	15.132697	15.577148	22.425198	10.851097	18.861764	4.041354	13.201492	14.133461	15.564886	2.041879	9.541607	14.775581	4.081666	21.185832	12.452789	10.715700	5.996835	2.937917	15.664503	5.782024	11.401428	13.912879	12.910664	12.150740	6.103601	30.211140	5.814656	31.871938	8.696524	14.111683	31.535731	32.421974	27.992431	14.238942	21.218646	6.770419	55.226500	34.682169	26.955180	3.732965	1.839654	30.595744	21.707765	31.949383	29.883174	1.969800	26.836452	4.406598
QSF_RHG06.2.3	17.884659	15.151865	9.330616	2.946113	14.055008	12.529032	9.650360	4.727434	22.913716	6.109323	5.548720	18.737302	3.213720	11.326400	5.454826	5.936260	15.663572	5.914967	21.466444	10.552259	17.894308	29.738975	7.704284	9.364476	4.105691	2.753862	1.356281	10.312514	9.404805	9.362200	16.466275	19.137612	1.359202	8.189650	17.735071	4.046301	1.346969	5.481393	5.194254	9.354633	6.927627	1.353810	12.130391	19.526636	15.215906	5.001865	2.705476	11.500679	6.200594	18.768904	8.725658	6.752059	7.526687	8.913894	2.267245	4.092901	9.059273	2.742607	6.889528	8.494854	13.257332	18.896776	2.699363	6.274489	1.339322	8.815973	13.427217	15.699796	23.133564	6.313130	1.322610	2.664880	4.179037	3.449908	0.572189	10.663989	25.128735	2.834326	6.745076	5.897659	5.202077	3.706405	10.169969	5.421791	6.627628	1.243366	2.573701	15.069415	16.510020	9.676792	2.741149	6.676545	13.028361	6.455174	6.977652	5.698188	4.021033	2.204348	5.627298	17.771326	10.983234	4.087499	9.691422	11.938614	43.739438	41.062257	27.099821	14.836958	18.075749	7.808510	50.390832	35.894483	30.753237	13.621420	1.162323	17.031519	5.609288	13.076366	10.772038	2.160774	25.147056	9.255748
QSF_RHG06.3.3	5.962047	0.039854	0.000000	0.000035	1.816152	7.187240	0.071817	0.074318	0.826045	0.000006	0.000000	0.705070	0.000046	0.127315	2.744766	2.563235	0.080834	0.000000	5.329039	0.000000	6.632159	9.958283	0.000201	0.000000	0.000000	2.198405	0.000000	0.745282	0.814684	10.040058	0.000000	14.987337	0.003449	0.000000	11.708410	0.263757	0.000000	3.156112	0.004508	0.004690	0.000002	8.334223	0.000296	0.000007	10.879754	0.000000	0.000030	2.173494	0.000000	10.048594	0.024919	0.000024	0.000017	0.000000	1.639106	0.069239	0.000000	0.000000	0.004591	0.000000	0.000002	0.105781	0.000099	7.523392	0.000000	1.134725	0.000000	0.000000	0.000000	0.054861	0.031917	0.000001	0.000000	0.000074	0.544501	4.416645	0.034348	0.000000	0.000000	0.000000	0.000000	0.073574	0.000208	0.000159	0.094285	1.929109	0.000000	8.403489	0.000000	2.510819	0.801222	5.407869	0.000000	0.004341	0.000000	0.000284	0.000000	0.000000	7.172954	1.936371	1.535168	0.088061	2.205816	0.000000	3.474858	0.000000	0.000000	0.019380	16.447258	0.101924	0.000000	0.000016	6.455096	10.903794	0.000000	0.000000	2.855789	12.638291	0.000000	0.000000	0.000000	0.016677
QSF_RHG07.1.2	55.079625	45.876307	34.671953	38.407867	60.897082	47.474985	66.820949	30.114450	27.223432	61.419305	53.628354	58.128810	53.716201	24.831888	50.804640	48.669425	40.235521	71.338827	51.833224	48.862058	56.748973	81.208160	68.611532	39.842478	48.376968	61.463587	66.754060	40.886512	66.202172	64.551639	54.366035	65.268086	36.472712	47.162036	43.877834	58.686851	61.733975	62.830862	77.497806	34.889471	52.257090	61.460153	52.042914	57.714803	58.021473	56.286925	51.184577	44.923639	52.743950	61.962526	53.726970	43.744508	54.320826	31.871278	40.142957	70.877531	40.104449	35.676947	36.223915	43.335805	44.733760	60.734762	41.265019	55.559384	72.941689	41.995470	46.972054	61.414798	75.209397	31.399957	50.815120	57.432555	38.553255	31.634389	50.236019	48.952574	31.604487	36.482493	38.613092	39.528516	55.154895	44.526080	44.699975	45.615707	41.637766	26.966217	39.134985	85.568237	52.649424	48.819807	51.888371	26.620591	46.741672	26.012305	42.177842	45.269188	42.054382	46.853460	51.858270	46.658378	54.852674	24.413428	62.039633	59.996554	197.768550	210.506901	231.515930	253.825852	187.739942	135.177505	408.917463	141.429085	211.371531	170.073222	158.754807	158.671122	222.147899	178.952668	242.777424	138.552684	173.406665	190.604880
QSF_RHG07.2.2	19.992616	21.391808	17.753041	23.667995	13.706156	23.290399	101.466951	7.257752	42.760784	18.737313	11.841757	30.151934	15.630370	5.809341	8.366625	24.658934	10.843592	8.644822	48.888887	21.408791	23.369416	17.788940	11.754531	18.270626	8.892389	12.015634	43.964177	14.693288	35.875158	42.138184	16.578993	40.052980	7.404347	42.920908	14.899343	20.058599	27.744833	20.935917	44.810171	5.856529	11.960247	15.771680	14.192912	17.459353	8.914034	61.885510	34.127716	41.235485	48.423300	23.086810	20.216516	5.993374	7.847548	25.064640	4.066538	17.007355	9.168102	21.791918	12.828446	11.131347	16.027204	20.410388	14.820112	13.137065	147.504299	11.630961	14.797217	9.059931	10.061571	4.998673	8.086292	63.144737	14.902710	9.296433	15.843474	27.831482	15.662759	16.050434	17.609888	13.801367	5.001153	5.922656	21.536820	18.773179	21.307670	8.091492	9.427403	21.200574	6.968092	11.899217	38.612871	14.859883	18.441037	13.711555	33.942574	34.547495	24.198243	21.120513	24.117717	15.178775	12.100678	8.029673	16.816564	16.747479	104.409585	85.234518	40.723191	130.446147	81.989579	62.029270	97.791738	44.778984	114.797574	48.855030	66.667162	71.859513	62.877556	79.029701	83.811599	53.135991	65.775517	51.057775
QSF_RHG12.1.4	596.811283	457.460987	1594.247360	240.299564	384.832095	462.415872	809.464010	170.303079	1235.699181	824.526838	466.382828	607.701200	593.186528	259.688271	1135.772675	1988.915196	126.343224	789.917913	1448.157283	964.808427	1610.650994	607.059896	255.137570	453.364594	560.237171	308.421071	636.303770	343.353929	840.595035	218.714871	265.318013	236.244193	339.572385	148.828095	1078.171418	166.752749	224.157958	335.498659	218.613539	444.394188	457.546137	170.940194	238.131126	335.924922	234.529555	740.688258	397.703721	522.904998	570.111848	175.801245	822.568024	185.205737	230.451869	2035.526328	1484.895992	453.567633	191.670726	1525.264265	888.036503	594.159485	737.506740	336.413782	536.653907	233.096626	636.736312	420.894892	565.865113	145.471504	409.958690	103.331398	384.691107	898.022177	2048.296284	132.200692	646.861514	1096.181779	296.201695	496.891301	307.767126	139.006568	999.497829	400.339762	1543.505821	125.681570	877.112487	58.803847	117.039129	159.516586	310.528553	636.454956	450.932141	379.022653	242.531360	78.969060	415.041617	573.309282	884.666550	333.561943	305.525515	269.413996	303.242196	2448.172677	294.863469	1979.230955	2.964461	0.000000	2.733888	4.563054	0.202016	1.757526	4.206537	3.097388	0.686710	13.894397	13.267972	6.017396	4.117052	4.233814	7.815860	2.207278	4.855915	13.508005
QSF_RHG12.2.4	27.009087	38.190048	98.360208	0.006342	27.835596	32.386765	95.273274	21.464139	127.701218	28.138464	41.141540	59.561374	61.391869	12.515405	58.980052	160.532643	14.140109	96.336150	130.672254	41.146903	115.256829	41.980578	26.465087	42.506848	62.515606	45.295863	41.982136	49.526279	70.477396	8.015954	35.082339	18.087234	46.453538	13.909546	52.456582	15.209999	2.976911	22.235735	12.034469	67.621354	31.559413	24.425339	5.529834	40.776627	15.835633	59.962321	21.050893	52.237381	12.921248	3.144326	54.592146	7.916624	27.578020	100.447146	168.780250	30.122601	51.041103	83.710562	88.291058	31.288430	32.965551	48.090788	36.314331	7.128418	50.590875	48.829285	12.350696	2.808327	49.245478	4.542767	22.950902	23.785798	153.655694	11.636989	44.607579	55.770145	6.270258	51.667359	22.781855	16.406725	79.274702	18.048485	113.823597	8.167926	58.069982	0.000000	4.071952	13.551611	14.538928	26.964766	19.390358	17.060817	18.458126	10.004278	26.240706	24.280383	97.320197	96.993786	57.329251	76.848584	101.897604	305.759569	59.235060	206.256483	0.000000	0.000598	7.404869	0.007097	2.791659	0.000000	9.789073	4.798799	0.675229	2.788114	11.632585	16.130997	5.372621	18.661856	3.766709	0.716158	4.571787	14.057870
QSF_RHG12.3.4	0.000021	0.000051	8.690377	0.000007	0.006886	10.744839	16.218121	0.000071	6.114958	6.489277	0.000173	0.000000	0.000668	0.000000	0.445443	0.000111	0.075601	3.408642	1.963253	0.001058	1.358749	4.669454	0.000088	0.001024	19.877438	11.356946	0.000094	0.000105	1.095754	0.000067	0.000233	0.000002	0.000000	0.000156	0.358812	0.000911	0.003090	1.254469	3.147866	0.000917	0.001008	0.554307	0.000016	3.166517	0.092241	25.828152	0.017009	9.130514	0.000000	0.226944	0.000000	0.000000	3.591658	0.056394	10.236786	4.508204	0.090307	6.764443	0.000125	0.000314	0.000000	0.000660	12.324190	0.000000	0.296103	0.000352	0.060580	0.000000	0.000321	0.603632	1.575088	0.000000	0.000024	0.009354	0.130910	0.367236	0.000000	3.916390	0.000089	0.011687	0.127503	1.078848	0.026888	0.005461	0.549410	12.906670	13.225896	1.009821	9.847276	0.792629	0.000343	0.328096	0.000000	0.000000	0.005752	0.205606	0.000080	0.000022	0.067972	0.000000	0.000000	0.000002	1.034797	2.736825	0.000000	0.008018	0.031475	7.626966	0.000000	2.480037	0.000000	0.018269	0.000000	0.042294	0.051762	0.002049	2.604016	0.000000	0.000000	1.220431	6.033110	0.000054
QSF_RHG12.4.4	209.290530	206.194326	20.998154	185.389015	29.404207	110.890311	140.011865	64.135981	78.750526	36.791221	174.347949	17.834376	23.960027	32.205446	214.853954	56.512125	14.828022	106.890571	183.025641	310.575649	72.599919	226.975705	252.215738	258.166085	125.091748	21.005505	140.325065	322.591495	148.757547	35.224321	50.080747	153.770990	29.292651	118.248431	103.560774	3.737796	133.975575	135.492459	121.171065	146.856793	162.010328	97.372573	75.497338	120.059954	126.350095	93.927779	350.176525	198.553626	83.913613	363.847237	122.046972	24.986464	85.668511	195.474621	93.912812	30.765927	309.085965	179.910952	150.269072	243.559787	100.079352	143.941209	106.736953	102.623446	220.688475	94.491209	71.951395	2.079125	63.960239	3.246602	313.180349	221.874439	73.226737	111.497858	319.769675	66.249946	116.231181	7.467175	182.152645	10.799621	164.883743	69.663840	56.154403	252.171158	145.014566	135.298833	48.743168	335.739520	97.760145	231.478332	162.538843	241.798672	91.806482	43.569179	23.959935	238.837039	76.093970	163.597609	85.063255	34.418163	38.261725	83.480546	251.482002	31.769540	120.828106	127.398132	89.844643	80.407751	80.936202	172.753510	148.263641	190.304079	66.849630	51.833238	55.000806	76.663779	56.680100	63.447817	115.565450	22.631275	54.591774	106.619396
QSF_RHG15.1.24	21.255303	24.291944	96.340174	90.360954	89.500977	42.703002	73.614921	10.884639	39.251177	112.695428	45.474812	94.428418	92.354668	21.758233	114.535497	71.760989	48.348172	82.014475	46.308715	84.277485	99.678374	70.509953	38.955698	36.492105	30.876802	67.988693	86.656130	58.634166	128.263469	40.316627	40.930597	61.347645	40.318563	29.295830	79.301114	45.585733	65.643127	55.351213	80.572112	58.787450	85.305678	64.114724	45.972652	46.154726	89.040428	38.325411	84.900314	48.648949	62.756470	65.280838	111.149998	50.991373	68.827343	132.801497	32.917810	68.143087	83.416519	69.756298	112.894215	68.507124	53.188572	98.380264	34.289268	138.757292	85.426204	40.708873	60.173939	26.691903	32.641602	34.127837	104.083154	52.421485	35.610982	11.665453	128.666124	40.383115	37.958574	126.489507	25.329896	24.825079	49.608374	28.765991	86.307675	44.336186	22.937881	45.564674	67.351842	113.486367	62.791858	48.181693	61.734114	47.752338	40.621810	33.465632	15.491321	75.998908	45.705194	22.632192	40.315683	21.393002	47.774664	65.931705	57.756969	42.537649	100.522966	156.147564	96.192729	105.258484	79.223100	144.986514	165.507291	180.180911	173.809598	50.146930	128.244599	61.397627	80.354297	70.173447	122.293289	141.171128	137.623529	52.479127
QSF_RHG15.10.24	627.898762	574.889638	499.357399	629.334375	1214.240428	729.626358	455.685375	350.049632	555.753702	429.361065	1055.253109	603.809687	371.230198	903.910390	1072.379033	330.791130	595.283097	435.518360	682.727727	839.928972	837.021338	1126.821822	554.192756	997.540685	636.479814	826.348060	842.269532	757.737279	971.627716	1395.610328	750.789480	844.512208	368.107562	360.091715	927.432292	579.724901	380.783467	780.238029	478.195516	878.896790	1098.993785	705.765360	646.906110	1192.784753	735.435380	762.255159	773.613984	595.163383	681.887285	759.390315	828.864195	865.883715	600.728801	511.490951	361.983486	892.182212	567.308075	478.834972	548.601845	588.855279	483.968695	1183.111872	475.023932	954.812222	1212.852583	469.879089	806.894242	519.721956	330.012156	824.734656	457.984171	798.848041	358.063157	806.753938	889.595313	732.218737	1086.607004	484.881832	498.154215	729.248391	622.821248	482.510079	434.523179	478.880259	303.867822	835.348186	357.441581	702.156825	496.611550	873.224253	652.007187	898.232149	962.954163	661.851701	818.786756	903.603556	376.669143	324.282521	388.149949	868.706619	997.961790	562.020512	684.216592	323.090476	1378.252062	1215.659840	963.985655	1104.215158	1314.037027	1220.294928	2386.024951	1548.099441	1332.829391	1133.980625	951.515273	1183.052731	1469.882101	1028.610589	1346.406391	705.629116	1059.784780	1132.453633
QSF_RHG15.11.24	9.556387	3.718808	2.025342	1.193494	4.659455	10.560606	2.396912	2.419439	0.000000	1.140424	1.231019	8.634323	2.486777	0.000078	3.282802	3.046824	0.010068	0.000000	2.282142	4.841175	0.000000	1.197613	0.000000	3.989178	0.000027	0.000000	0.000000	2.412483	1.183257	15.945913	2.560953	0.000000	0.000000	0.000000	0.000003	10.539250	1.195095	0.000000	1.251784	0.000001	0.000000	0.000000	1.232944	13.130742	2.495863	1.216188	1.230618	0.000000	0.000001	1.258766	1.179965	0.000000	0.000000	1.155687	0.000000	10.396527	2.265263	0.000000	1.198488	3.625321	1.182055	6.118109	1.327626	0.000000	0.000000	0.000000	0.000000	1.161322	0.000000	0.000000	0.000000	1.188725	1.136717	0.000000	2.377163	0.000000	2.523354	11.771805	11.601157	1.168596	2.297288	0.000000	4.730357	0.000000	0.000008	0.000120	1.163688	0.000000	0.000000	0.000000	2.347961	2.518196	2.335375	0.000000	1.215123	1.192009	14.261613	0.000000	1.251767	1.222043	0.000000	7.070694	14.962156	0.000000	2.752185	1.499069	12.776270	5.552116	0.000000	11.038949	37.889917	1.485159	0.000000	1.465347	1.400798	0.000000	1.465492	0.000001	1.477235	0.025303	0.000001	7.146354
QSF_RHG15.12.24	412.797741	440.741921	154.487554	134.250039	340.009863	638.422365	189.419134	182.534340	677.567763	508.072147	500.476918	116.197865	488.395943	117.343720	206.167542	268.693840	64.393117	476.116389	459.206309	347.446890	309.611658	276.306278	349.752030	376.814322	556.971212	531.683679	153.259367	535.556665	211.587654	344.326309	490.703445	407.223854	613.293920	536.215855	321.987693	360.875090	161.388868	626.427512	252.022308	552.536430	395.631164	355.702525	449.894176	426.386756	408.327393	208.568566	187.067408	169.550698	209.882433	500.499447	583.555120	157.351682	391.965746	201.358656	423.804805	464.688594	187.286584	271.213693	225.937892	174.071333	546.471032	443.862114	584.369295	175.454896	170.299187	182.965450	483.797073	431.970192	462.121627	32.646322	525.507813	169.563561	266.626870	55.690075	170.365556	759.520427	475.948920	549.887008	219.173023	225.711902	241.174613	605.045212	191.635961	370.033680	184.235435	58.045281	142.081495	466.701279	619.317443	723.388973	178.575962	463.361148	433.960458	24.953199	450.974276	149.913563	585.583621	299.586580	380.665196	404.342088	642.797016	365.411846	302.857331	263.425196	978.582424	738.224365	1005.858599	792.777624	741.326903	841.089035	1713.136360	1088.081235	864.976939	451.092986	662.612970	625.984925	479.058150	521.586306	696.051009	533.892393	788.951629	871.857992
QSF_RHG15.13.24	29.961820	10.755914	7.175895	9.707868	15.435267	12.131784	39.728814	6.727786	3.816167	13.580387	18.411086	7.574441	18.825396	2.561248	16.165353	7.735776	6.088077	8.719727	3.722935	13.086322	7.541493	10.669271	8.009390	19.963774	9.273366	3.963374	5.012446	14.384496	10.742188	27.098448	2.645845	14.689873	7.621014	10.555637	10.196877	17.348157	3.871091	12.348491	15.218164	2.595701	4.033861	5.317445	7.296592	15.939926	7.849003	11.069436	9.147427	19.370086	7.485590	19.795068	10.032835	2.395351	5.038929	4.851631	25.963214	29.285249	17.380317	10.514355	9.080299	16.318196	9.927906	25.543636	8.566348	2.533442	10.209539	12.464441	8.314566	14.583633	7.901590	0.000000	5.012679	11.486063	2.404459	2.483468	2.566083	8.483930	52.983139	10.591482	25.134638	5.710171	12.177625	9.408586	12.992848	16.870018	13.529923	0.000000	7.926968	27.116642	3.996047	10.600422	8.444122	7.619451	27.690084	3.681223	22.958206	6.954583	3.771512	9.174916	12.742450	30.439196	6.669367	3.794265	8.180759	7.601809	25.507315	8.631511	12.086875	10.655576	19.893887	11.835440	17.092149	4.967251	32.998323	3.531309	9.908746	6.862806	5.757426	4.552713	11.438099	6.060358	8.244404	15.683713
QSF_RHG15.14.24	14.083792	18.560299	10.361965	19.509554	25.157537	15.901871	13.868601	8.641404	22.209544	36.638210	7.774715	30.248320	17.356888	8.933741	21.813170	30.435712	11.642789	21.651235	32.154671	41.232192	27.551450	24.194861	21.561688	8.950716	17.084707	16.874180	12.049785	9.458937	27.056852	15.858703	12.446982	9.328026	19.732283	12.367466	19.666173	19.175273	21.160026	18.587950	15.208826	9.367894	17.072999	20.163178	13.911183	9.535165	7.812095	9.152442	18.440136	16.539406	30.300346	12.499776	25.491020	13.474061	5.703211	35.842797	24.948647	17.183885	17.075522	6.113493	15.039648	16.310516	16.186332	13.972893	18.401782	15.655284	18.056844	8.987023	9.186799	26.304873	18.229012	7.337581	19.447605	32.903278	21.324419	5.753590	25.276484	22.451228	7.692237	10.708052	13.704373	5.726081	33.346488	15.858281	17.084426	24.561007	18.971185	5.715305	9.962146	18.485380	18.459161	9.351388	16.603102	13.634844	12.499316	6.011597	9.386518	30.933297	13.248865	19.748151	10.996377	17.532372	10.868561	32.202107	20.643727	30.464212	18.393329	34.866879	35.058642	24.614053	23.621209	45.688475	34.567819	46.001100	42.169927	9.162535	28.706422	11.778635	20.402295	11.606471	13.828029	23.110222	25.324126	23.331762
QSF_RHG15.15.24	0.000002	0.000469	0.000021	0.000194	0.000327	1.486930	0.000000	0.545998	0.000000	0.000001	0.000000	28.929189	0.000000	11.028364	0.000000	22.769865	11.040310	53.925519	0.000005	0.000000	7.137223	0.000000	0.000000	13.528633	0.000243	0.000024	0.000017	0.000000	9.910877	0.000003	0.000000	0.000000	22.323045	0.000000	0.000004	2.309523	0.000000	0.000000	0.000000	0.000000	0.000000	0.000000	0.000000	0.000193	0.004954	0.000000	0.000893	15.437752	0.000001	0.000000	0.245511	0.000000	0.019590	7.002493	7.573653	0.040056	0.070231	0.278351	0.000018	0.000004	0.000000	4.673293	0.000000	2.602241	0.000000	0.257335	8.623207	40.351315	0.000000	0.000000	1.081593	0.116553	0.000092	0.000000	0.000000	56.617935	3.857604	0.000000	0.000000	0.000505	33.950653	0.009677	0.000000	3.967156	9.630676	0.000000	0.000000	0.000000	0.000760	0.000097	0.000000	0.000068	0.000126	0.000000	0.000000	0.000000	18.639699	0.002621	0.000000	40.894350	0.001792	25.615074	0.000000	29.187329	0.000000	0.000000	0.000014	0.000000	0.000000	0.000000	0.000478	0.000000	0.000000	0.002024	0.000000	0.000642	0.000000	0.000000	0.000000	0.000199	0.000000	0.000000
QSF_RHG15.16.24	30.617016	22.125106	8.923374	4.332724	21.164598	48.610126	28.795672	0.000000	22.070229	14.075543	30.758282	21.104426	11.272574	17.166161	3.600584	7.783584	1.159739	4.800302	22.701505	33.323813	21.381454	15.022736	25.109676	18.688623	35.878446	25.283896	15.764046	28.955580	4.828580	56.138517	44.377546	20.217375	16.246914	10.071038	63.400024	70.038386	22.096160	71.435291	19.843387	30.970968	23.012093	30.130564	3.394839	36.304484	11.954588	19.623911	27.139858	3.245965	3.466306	85.227866	47.148513	17.300085	21.556877	23.435264	40.246387	6.511743	15.740621	45.548516	27.176928	18.963835	5.192646	67.553866	9.026782	3.704737	48.465025	15.504755	11.819926	53.622030	43.570905	4.636849	10.508192	30.705569	15.990208	2.461181	16.421773	20.510873	62.018342	27.133350	59.340643	15.890989	15.136181	14.287108	27.577304	12.274885	6.951292	9.217914	3.051657	25.318772	3.603294	25.493092	7.148255	35.662004	16.368837	9.712064	16.899878	28.760225	3.635935	41.023867	18.041756	46.123970	7.072142	17.454358	18.287242	16.906657	189.370222	225.602475	127.181188	127.405767	95.869638	60.490308	200.733283	144.570361	240.909902	112.344100	40.346871	90.648793	117.685437	160.040809	55.888891	39.221116	115.422591	113.926720
QSF_RHG15.17.24	125.296592	562.549807	174.024419	201.356665	226.482600	176.438004	62.287853	103.146015	186.381648	130.072491	263.776994	80.116978	206.307238	91.721539	178.512802	121.006189	97.518703	230.012383	170.020006	145.121401	234.675559	170.854892	623.743464	248.484864	392.608121	686.928482	101.606938	524.711822	148.969720	454.435453	255.046385	365.468393	420.622598	277.755747	268.701822	209.055867	57.171682	132.324278	401.921726	133.239458	162.198215	402.126332	212.154636	190.266817	582.828447	226.791620	358.866873	181.206626	438.694591	339.121559	125.404770	410.678774	135.854849	298.273620	136.867783	300.756109	326.619484	184.080316	230.058602	225.393067	336.318440	270.084877	175.925384	198.971437	130.444660	179.500122	98.875588	426.160833	268.787993	454.427830	421.205526	177.866288	199.918833	290.975653	233.022765	58.851397	475.826486	258.180798	165.655544	130.716551	205.909264	274.545654	46.010766	621.221027	189.289231	289.440561	174.399086	429.724145	357.986785	706.852219	43.132070	382.235092	215.922553	217.589054	134.598196	87.686717	129.055883	242.819664	180.683021	121.991778	146.892966	55.162213	178.522390	90.699443	458.266676	407.976705	734.915034	476.199003	203.453098	457.160519	400.457932	634.063011	381.987948	307.598600	789.100456	592.399017	478.872179	477.930030	333.556735	406.616497	508.434992	754.784852
QSF_RHG15.18.24	63.443632	41.531862	80.574475	15.265140	61.641033	83.304331	120.089330	30.551415	50.242767	106.064692	44.466350	57.930321	44.607905	55.646824	66.734210	67.259145	16.816019	23.712966	141.803005	117.086333	37.395719	69.872258	54.321404	13.543604	49.140412	40.859245	40.085615	73.512706	23.163543	50.793951	47.134728	97.183326	36.427375	33.972805	60.618160	75.340317	23.969498	47.927972	13.745545	37.510989	31.027626	37.019583	47.643482	71.050527	36.258624	95.469096	26.929139	68.708075	15.490838	51.683280	37.406455	32.751328	61.320759	22.814891	68.698867	34.242821	43.723070	77.906773	73.860350	81.468804	62.084778	45.041208	45.429365	47.286300	72.849507	60.541331	12.490127	62.467249	54.336335	26.948862	37.554413	93.107354	48.296140	15.391729	66.459179	81.054572	44.532906	27.211729	60.918577	32.109616	46.994132	42.890025	74.364529	53.837874	51.676227	57.400391	50.012145	88.029936	66.284918	22.626411	20.760579	52.065926	68.318596	16.742899	64.911407	52.284559	15.155035	30.452467	46.922572	30.262506	26.298824	52.658670	20.673432	50.280020	96.375651	55.592718	41.659733	49.543543	57.328702	44.918910	127.673812	89.716578	80.900421	50.341438	52.549933	95.798833	59.727051	128.246228	69.152050	61.028799	110.307128	126.411332
QSF_RHG15.19.24	25.533564	9.742988	42.764035	10.858714	16.608375	17.530340	15.034735	12.626324	62.821167	33.565487	21.423637	20.444721	13.749855	9.269644	7.489503	27.605855	14.215751	15.060994	21.425619	13.729227	22.801692	61.563753	35.855717	12.105075	7.516224	14.440719	26.195356	13.081080	14.286139	9.647933	13.084193	21.590593	18.004223	9.197322	10.237234	15.340957	10.922313	9.256799	10.940857	21.939224	11.503487	16.530357	9.514292	9.662385	24.429912	14.601605	5.508404	51.336850	14.752152	7.629007	13.599293	15.010384	10.246729	16.620454	11.663963	38.118400	17.624466	17.768055	12.178008	1.699920	22.422607	10.566477	14.529318	5.314921	9.932099	13.914519	10.920235	14.699930	12.430892	0.000000	16.189736	26.231370	6.252428	9.247312	20.926502	29.923883	16.325787	18.466097	3.624270	16.841712	13.115039	23.912685	23.431164	34.836269	13.128170	5.311882	7.052918	41.604671	25.798882	7.634142	10.539754	16.597950	45.238098	0.000000	27.102607	22.949755	31.031544	16.415532	29.165220	3.728765	16.904380	24.447043	13.989708	18.353113	115.527932	183.102950	128.037927	169.773884	128.045802	134.446123	180.669324	117.738361	169.978936	105.569600	89.939536	167.875633	113.632793	117.809082	196.682594	135.748649	95.309570	122.170917
QSF_RHG15.2.24	15.064894	0.000386	26.504490	39.158398	0.000948	0.007680	41.094900	0.140783	0.002129	24.481858	14.832626	35.277264	0.000000	0.000000	71.683715	37.679749	0.000000	23.887258	27.536688	21.430922	49.606522	57.382685	28.317190	6.956848	0.238760	8.913211	0.473208	20.603285	74.860033	20.224889	10.456773	2.527319	27.147703	30.574496	42.926195	44.976858	19.579908	0.205561	23.131822	8.041629	4.651832	9.789920	32.306477	2.818099	0.000000	13.889049	0.753770	13.795282	0.000012	28.187261	21.597125	15.472688	15.935658	45.890846	40.635207	50.134375	14.320608	37.234040	0.001499	11.474016	4.264419	6.133592	44.622198	6.201377	12.576746	0.000000	42.486008	51.739147	19.723773	0.075376	35.139210	34.776886	42.948730	0.195715	14.213922	7.680554	7.523303	33.167615	12.726751	0.000298	25.977598	0.000000	29.067341	9.272249	24.631244	0.000000	0.000000	16.063185	19.070564	32.583003	58.470817	0.000022	12.057383	0.001130	3.129291	24.284257	35.478984	7.611415	0.000018	24.178323	0.528039	21.033562	0.000000	0.000057	36.603720	0.000000	33.053950	18.379106	14.663463	3.142394	58.242808	28.997634	0.000000	0.020787	0.000004	0.000042	10.691255	0.026603	18.653510	13.045686	0.051273	0.000336
QSF_RHG15.20.24	0.000000	0.000000	0.000000	0.000000	0.000000	0.000000	0.000000	0.000000	0.000000	0.000000	0.000000	6.021361	0.000005	0.000000	0.000000	0.000000	0.000000	0.000000	0.000000	0.000000	0.000000	0.000000	0.000000	0.000000	0.063538	0.000000	0.000000	0.000000	0.000000	0.000000	0.000000	0.092673	0.000000	0.000000	0.000000	0.000000	0.097009	0.000000	0.000000	0.000000	0.003369	0.000000	0.000000	0.391190	0.000000	0.021608	0.000025	0.000000	0.000000	0.000000	0.000174	0.000000	0.000000	0.000000	0.000000	0.000000	0.000000	0.000000	0.000000	0.000005	0.000000	0.000000	0.000000	0.000000	0.000000	0.000000	0.000000	0.000000	0.000025	0.000000	0.000000	0.000000	0.370924	0.000000	0.000000	0.000000	0.000000	0.000000	0.000000	0.000000	0.000000	0.000000	0.000000	0.000000	0.000000	0.000000	0.000000	0.000000	0.000000	0.000003	0.000000	0.000000	0.000000	0.000000	0.000000	0.000000	0.000000	0.000000	0.000000	0.000000	0.000000	0.000000	0.000000	0.000000	0.017074	0.000000	0.000000	0.000000	0.000218	0.000000	0.000000	0.000000	0.000000	0.000000	0.000000	0.000000	0.000000	0.000000	0.000000	0.000000	0.000000	0.000000
QSF_RHG15.21.24	0.000000	0.000000	0.000000	0.000000	0.000000	0.000000	0.000121	0.000000	0.000000	0.000001	0.000000	0.000000	0.000000	0.000000	0.000000	22.344257	0.000000	0.061120	0.000000	0.000000	0.000000	0.000000	0.000000	0.000000	0.000000	0.000000	0.000000	0.000496	0.000000	0.000000	0.000000	0.000000	0.000000	0.000000	23.449505	0.000000	0.000000	0.008068	0.000000	0.000313	0.000000	0.000000	0.000000	0.000001	0.039261	0.000000	0.072734	0.000000	0.000000	0.000000	0.000000	0.000000	0.000000	0.000000	0.000000	0.000000	0.000000	0.000000	11.750716	0.000001	0.000000	0.000000	0.000000	0.000000	80.084148	35.079099	0.000000	0.006909	0.000000	0.000000	0.000000	0.000000	0.000055	0.000000	0.000000	0.000000	0.000000	0.000000	0.507721	0.000000	0.000000	0.000000	0.000000	0.000000	0.000000	0.000000	0.000000	0.000000	0.000000	0.000000	0.000017	0.000000	0.000000	0.000000	0.000000	0.644624	0.000029	0.000000	0.000000	0.000138	0.000000	0.000000	0.000000	0.000000	0.000000	99.824414	0.000000	0.000000	0.000000	0.000000	0.000001	5.723685	0.356655	0.000000	0.000000	0.000137	0.000000	0.000000	0.000000	0.000000	0.069984	0.000000
QSF_RHG15.22.24	0.096448	1.480064	0.553778	5.042912	0.000000	0.000000	2.743934	0.002235	1.316232	87.752423	14.426644	2.258700	0.000000	0.000077	16.886453	0.000000	8.331950	4.822703	5.097872	8.456439	0.000000	0.000000	0.113023	0.408871	0.097380	0.000000	5.496313	15.587640	0.024201	0.450421	2.806223	0.082294	0.000000	9.784331	0.003951	9.977641	0.000027	1.836599	0.000331	1.347786	0.103584	3.691730	0.000000	0.000000	0.552973	0.000000	0.000117	4.364546	1.339129	0.000000	0.000057	32.416065	0.053772	0.132674	0.065347	0.144835	1.250526	0.233106	0.000661	0.000114	0.000929	0.006609	3.706496	0.011446	0.000000	0.000000	2.832778	1.523162	0.000000	19.197296	1.561990	0.000000	6.554769	0.083618	0.033307	2.450880	26.836273	1.151315	0.000009	0.428573	19.587371	0.044324	1.322600	0.000595	7.687844	4.288592	1.335680	1.393387	1.926606	11.030630	2.658289	0.182108	1.429126	0.765290	2.052636	10.311921	0.007589	5.913897	8.226373	7.757149	0.000000	0.000000	0.000000	0.011164	0.000000	0.022293	5.284366	0.000000	0.000000	0.000000	36.960141	0.002070	0.007024	0.000028	0.421415	8.735079	10.676166	0.040446	0.000001	1.071500	0.508852	0.069102
QSF_RHG15.23.24	16.212331	22.825184	22.752647	5.764932	4.897573	2.187912	81.525309	2.598133	33.206705	65.229164	22.895111	39.615188	19.268348	37.132849	63.441450	36.133216	3.048372	121.827291	30.554567	42.866751	10.056681	9.027968	12.942669	12.927085	4.254908	32.825034	9.987247	3.661037	31.243110	19.724913	26.941689	67.708698	25.759043	45.007283	222.821202	4.430735	5.790047	7.269769	62.592010	4.705492	23.415211	64.614763	35.962805	10.635919	10.064297	11.618398	37.752294	36.032740	34.822737	102.328655	73.172539	8.106088	15.178574	32.112912	38.013177	27.537801	49.736662	22.630259	20.432219	29.793467	4.016110	25.917948	28.431970	17.447079	108.254125	17.879396	8.944647	37.174425	36.880467	20.396585	14.592319	4.351424	12.986255	13.219304	21.376748	37.190794	63.600225	25.305624	9.875526	10.007103	27.099115	13.369710	14.203971	17.362876	39.319848	10.134088	13.459424	34.505356	47.250964	46.001745	25.113698	40.257640	11.119534	8.068226	28.753112	23.356861	33.208422	2.720504	2.855252	32.974770	24.518263	38.002417	39.694511	15.293293	1.793822	3.769470	13.904613	10.156700	13.878412	8.526865	2.472319	3.309956	15.937394	6.917729	1.192710	4.183103	14.712601	15.023818	2.527075	2.706869	5.687701	24.794201
QSF_RHG15.24.24	6.103067	5.987429	5.632399	4.464033	4.782442	10.584056	51.306454	5.734126	9.602607	18.304616	7.502376	24.799676	7.371652	7.566861	44.219474	23.836604	15.765164	17.726631	10.870874	30.982624	27.538162	30.399612	4.441626	1.351375	10.130957	12.823659	17.962114	10.021927	7.092877	16.321428	10.205085	16.274859	5.617476	2.907648	16.645361	17.389065	1.428444	14.371996	0.000000	5.664025	3.014463	18.821171	8.807257	8.761574	19.837029	32.220879	1.402034	17.031853	15.171542	39.850094	28.739152	16.299141	10.732085	18.007784	22.670171	10.278836	40.656462	12.974292	29.744864	16.272921	6.787785	23.896313	9.941521	19.576940	42.089458	16.414930	9.979704	0.000000	15.504382	2.914087	6.734433	19.450897	27.405571	0.000000	23.945801	23.492047	13.899672	12.667304	5.676678	8.131364	21.801976	7.349549	17.001310	2.799624	11.977709	2.822556	12.815329	8.898816	1.443565	2.910474	34.916224	0.000000	21.205040	8.568669	11.648386	18.514283	5.434934	2.885334	7.237425	1.480304	1.459228	19.276381	33.120148	10.990613	23.154159	5.558959	17.880689	22.533180	18.373845	6.582950	11.638907	3.373349	1.740477	28.268109	14.115396	6.731561	3.790383	27.480311	1.908364	1.677213	14.325258	7.570182
QSF_RHG15.3.24	84.386673	42.098624	77.481600	17.187459	231.763454	155.084378	3.870224	132.270696	369.266347	195.038602	257.641863	22.491941	253.632653	163.642382	49.666472	18.241336	4.854882	282.184037	1.779676	55.630346	250.266883	318.396179	57.921037	151.147915	200.052414	244.419499	63.603151	150.706224	0.000037	100.535722	101.130938	122.984516	284.769481	94.961092	25.317117	192.673811	70.140715	95.107408	3.989789	120.419940	172.738268	83.567960	228.748598	455.590469	195.341831	0.000000	73.431506	9.659390	130.596787	32.020640	135.716873	98.403222	356.202640	64.334042	31.088735	189.726871	24.020913	2.001335	131.576426	25.853101	261.399827	147.262868	179.473633	111.150632	123.914277	0.000062	363.478342	205.201313	185.595614	0.000000	148.114726	0.000000	31.336168	14.123942	14.791496	442.971694	122.294246	361.705932	26.734728	124.120699	50.395446	203.658504	0.000000	105.715776	0.000058	6.252957	106.059063	0.049327	312.179961	147.732767	51.222634	123.486506	130.946124	90.222651	143.321451	35.125632	309.899896	54.749607	77.209482	102.514096	183.163959	53.728245	118.160754	33.623294	18.086720	0.000000	0.000001	0.000000	0.000127	0.000000	0.021604	0.000000	0.000000	49.230567	0.000002	0.000000	2.496839	0.000000	0.000000	0.002314	0.000001	0.000000
QSF_RHG15.4.24	35.531527	47.047664	14.811728	49.663757	48.889286	20.726072	62.592420	30.287385	81.716147	52.707959	36.207006	87.215415	25.218611	69.156954	70.338221	53.570975	7.509293	17.271745	113.995897	125.053930	72.749087	97.414777	88.401814	86.242271	33.604651	51.275933	50.812400	64.287828	22.479387	24.641422	45.959146	12.134054	40.301150	33.630977	155.977818	50.274939	43.568942	25.226798	15.879747	70.851430	64.272891	64.013650	59.593219	23.251599	12.265600	56.439134	22.271037	135.248194	51.219172	27.290955	94.190801	39.590165	25.337449	56.674726	131.584068	19.837085	71.072010	47.249849	96.638114	117.493198	47.073098	38.387801	68.448693	7.782880	65.927517	161.566558	91.527936	151.691648	44.503260	33.127988	24.019082	94.861983	74.401822	21.885047	42.284235	59.317788	24.586847	40.972066	71.457197	11.468357	117.846142	56.030856	63.254645	77.943957	20.750907	10.633304	46.456930	53.077393	41.490869	65.795017	115.789715	49.192573	19.665506	27.387462	23.623832	98.442385	40.805913	67.193882	30.039231	12.437292	67.944892	100.734398	30.497635	43.562691	97.175648	244.521178	125.248469	109.490192	74.656937	36.167805	152.964927	147.330851	197.682385	102.824501	32.926408	82.646964	59.027480	112.017156	97.014751	31.696980	75.684754	146.228936
QSF_RHG15.5.24	18.796570	5.490538	10.139919	2.944531	15.112580	18.844922	14.882206	4.514239	12.740783	1.097322	63.424072	2.234800	9.514769	1.861925	24.568188	7.272939	0.929675	1.091440	2.765051	1.095060	6.541736	5.557475	12.114653	11.130182	5.023113	4.545253	3.351814	9.831737	22.665612	24.398436	8.745301	3.388345	5.581738	15.313777	8.327348	13.532759	9.503054	12.615130	29.234915	1.113925	4.103749	19.530052	10.715401	31.700999	2.227538	3.336629	15.490451	18.120279	7.979407	31.271102	17.393675	7.347467	1.653573	16.997729	5.559467	17.628968	4.442370	2.006083	11.861059	1.102680	5.331673	49.839538	5.301584	5.492824	6.704369	27.220707	26.370119	9.328952	2.280567	0.332398	1.097291	4.795713	1.095007	3.669375	8.112736	3.268586	29.182333	12.418683	3.340924	2.455585	5.148074	4.459242	7.492621	8.885917	23.431583	5.137836	2.157613	2.247484	3.425353	43.804517	19.145533	16.854765	6.578984	0.920070	15.137336	6.730931	15.759087	1.684643	19.119263	31.135275	1.124731	2.231405	4.526112	7.169652	14.530568	53.083186	1.784018	24.766928	21.753924	6.833467	38.494750	25.170718	31.725889	13.979631	11.757802	37.517299	6.591189	29.465531	30.501846	19.936985	6.519652	15.130561
QSF_RHG15.6.24	20.997705	63.226518	53.418831	0.007521	21.682299	90.032725	48.845643	41.293226	52.439414	42.058551	34.380061	38.974837	25.281374	0.000174	48.176287	85.920852	57.752773	37.921938	141.190180	83.731645	64.147886	76.320673	112.568526	46.570346	65.036755	57.374010	45.439774	26.236367	59.687822	6.100655	6.921318	89.930329	51.086489	106.574893	42.568777	76.073706	10.761171	0.000238	96.596521	26.170091	60.826271	64.833937	0.000011	39.633769	62.560130	29.124111	26.050881	62.990988	37.006394	1.908083	130.601622	49.608377	55.665864	32.543185	95.348713	42.286259	42.737525	59.301948	13.209951	69.980955	0.000025	57.688980	89.853878	0.017794	89.653900	39.138853	127.897606	26.056143	100.746355	2.459095	21.975367	133.107814	56.567370	0.000001	66.353589	49.163466	66.325156	70.482979	10.160067	6.264043	56.386591	35.015571	52.436897	82.463090	97.698829	50.799269	41.685172	51.208084	109.925821	56.081466	134.309816	51.757116	91.197476	0.004527	95.226722	62.138946	75.810442	96.738076	0.000000	36.614399	108.350827	13.916987	67.225510	35.069004	117.649965	227.432655	150.387448	148.480571	147.879922	149.759895	221.815436	24.510408	161.472665	0.354618	78.238120	166.425365	142.958649	200.106202	135.772100	238.093178	110.441786	424.625403
QSF_RHG15.7.24	135.895550	37.235700	99.130615	109.402378	116.950422	138.441343	96.529129	33.747363	44.982934	33.869588	163.546835	65.657820	71.781191	85.683747	71.824204	24.873197	54.429063	132.867606	111.284833	53.523970	139.694678	19.115303	183.803360	108.081753	99.839098	63.812729	155.433763	135.251216	115.018694	58.753683	215.885720	85.255103	32.702646	73.697160	49.538717	42.718811	41.844778	64.186319	116.226952	43.111766	136.884432	237.773790	84.406172	165.619286	152.954236	105.069827	49.545125	138.007953	125.321409	228.487693	105.075028	23.485058	71.789850	68.149237	79.505243	78.386270	90.392526	117.641572	136.891792	58.101238	62.273001	86.888865	157.039726	53.157570	122.736754	81.451634	239.107861	60.830805	157.321302	37.590519	103.758754	122.626589	86.665328	36.970074	226.771859	38.510026	269.578088	162.915936	136.251997	26.810978	139.592868	152.140055	106.659148	111.646984	57.202685	78.068672	64.556543	250.005358	107.065732	102.524454	97.007613	92.360480	119.288867	57.258315	188.454378	57.634105	84.226811	88.238987	134.380583	226.101421	34.781997	58.976003	168.491303	11.467686	238.309693	208.860973	62.112130	50.311196	65.940769	184.897078	179.496008	151.818376	174.205235	101.839480	112.905396	33.819671	71.203940	153.546368	127.812073	61.228062	144.737015	97.803278
QSF_RHG15.8.24	0.000000	0.000000	65.851013	0.092048	0.000237	0.011026	1.515831	0.003528	138.457489	81.168129	0.601376	81.978401	36.673085	0.000010	0.024049	120.642505	8.915165	71.530808	106.888197	62.437657	155.406217	132.109855	51.442538	69.783940	0.027174	23.323640	0.560173	3.389729	77.252529	49.884140	99.623808	58.157442	121.068009	14.916573	74.352515	0.060779	42.988039	0.000390	65.330994	0.000001	0.000002	31.679486	62.179979	0.001531	0.000000	16.375806	21.902755	72.390980	34.014267	0.000000	87.183579	0.000018	0.006515	95.077642	74.355067	0.000016	2.492943	0.123740	118.828672	83.076638	6.667349	0.000000	0.000146	0.000000	0.016566	22.241503	0.000004	149.710527	0.082560	3.942849	48.742708	21.159217	136.570298	0.003506	0.015822	100.758057	61.754500	48.391985	44.590459	0.000001	21.166644	0.000156	0.944752	0.000220	137.266117	0.000000	27.665278	0.003262	57.150969	29.349843	32.776306	0.025090	0.000208	0.000000	41.003678	0.000000	80.392913	0.000032	0.000421	11.589345	0.000121	7.545551	0.000000	13.881426	0.000000	0.000000	0.000000	0.000153	16.290910	0.000000	0.000000	0.000000	0.000000	0.000000	0.000000	0.000000	0.000374	0.000000	0.000000	0.000000	0.000000	0.000000
QSF_RHG15.9.24	1102.245834	1209.740173	859.416369	904.061868	901.184751	1643.982120	1477.653569	546.095800	721.304606	1485.600775	1576.357574	730.147153	1488.299138	531.113853	1846.686094	1716.844136	384.468635	1469.692962	481.210770	1600.652122	1694.925861	2396.679797	1308.358848	1231.508916	1393.143911	1864.176209	1424.100084	1637.389455	1232.226453	1856.321607	1583.346958	1242.458976	1233.634934	784.555500	1218.900365	1142.462655	759.515494	1344.035850	597.103810	1697.575180	1869.834981	1548.079146	1406.731007	929.209895	1413.269769	861.588895	760.836143	1256.451085	940.890641	1529.593559	1196.081096	362.638296	823.327570	1348.310735	1465.808067	1571.362660	1106.426293	1622.457514	1467.901983	989.816055	1593.271897	1771.432141	1267.902623	770.447104	1327.856750	650.407775	1379.328747	1290.335925	1331.064712	253.469821	1015.224838	885.922612	1425.621069	335.252969	1142.450055	1102.912985	1620.806955	1488.442823	1505.304700	521.724481	1295.576601	1803.649635	1025.544602	1351.399545	993.070879	238.185815	544.470452	1049.925148	1141.459487	1609.687836	1139.399648	543.019927	1831.872388	246.550245	1208.733300	751.927356	663.527471	1022.442701	535.912247	778.288258	1815.119893	1031.001134	1186.856780	1300.299562	3229.578406	1963.882330	2291.725601	2209.362699	2779.840755	2056.952054	4326.608991	882.283513	3965.556749	2892.727217	2661.552479	4606.166222	3016.815636	1504.615149	2772.686766	3045.985643	4038.569902	3190.180086
QSF_RHG18.1.2	0.000000	4.970066	1.761210	0.904354	0.000000	0.000000	0.000000	0.000000	0.893757	0.000000	0.000000	0.897905	0.000000	0.001316	5.435796	0.000000	0.859306	0.000000	0.000000	1.773184	0.000000	0.000154	0.000000	0.000267	0.000000	0.000000	0.000000	0.000000	0.880642	0.000000	0.000000	0.000000	0.000000	0.880116	0.000000	0.000000	0.880290	0.000000	0.000178	0.000007	0.867241	0.000000	0.000000	0.000000	0.000000	0.906695	0.886709	0.893602	0.000000	0.000000	3.451129	0.000000	0.000000	0.000000	0.000000	0.000000	0.966478	0.000000	0.000000	0.914202	0.000000	0.000000	0.000000	7.131342	0.906565	0.000000	0.898331	0.000000	0.000000	0.000000	0.000000	0.893558	0.920441	0.000000	4.807954	0.000000	0.000000	0.000000	0.000000	0.000000	0.911553	0.316448	0.000008	0.000000	0.000595	0.931398	0.000000	1.378258	0.000000	0.000000	1.576164	0.000000	0.000000	0.845519	0.000000	0.905724	0.000000	0.000000	0.000000	0.000000	0.000000	0.000000	0.064280	1.796921	0.000000	0.770131	0.000000	0.000000	1.190411	0.834242	6.871031	10.881218	14.743089	0.000000	0.000000	0.873707	0.000000	3.739549	0.000000	0.000000	10.559367	0.834611
QSF_RHG18.2.2	149.031766	78.981040	137.524191	75.321996	190.684295	83.159856	223.440353	127.115648	70.719149	140.366426	140.046072	184.189893	84.177774	60.380503	223.079051	49.813820	102.995008	119.819753	159.013033	122.502833	110.392472	158.194767	81.241460	89.797312	92.580838	95.840916	135.485335	120.567419	136.068333	120.855485	91.604332	169.613856	41.336382	43.606733	183.492386	159.318916	72.681131	72.527868	88.089308	64.551931	94.753857	61.534932	116.732158	106.100316	112.519366	147.949857	96.533552	176.710002	88.569092	103.110255	91.774998	92.866809	112.311974	63.810125	146.103885	112.047177	130.171262	118.177183	264.249476	128.345203	163.813445	144.635184	53.779953	120.321878	322.713492	114.951296	72.599456	31.011987	87.912032	46.221215	41.531602	105.941013	139.932355	32.321843	136.359432	180.784350	84.232819	37.925415	63.701246	46.725175	109.178502	141.004056	84.017209	82.881136	114.369769	69.307737	46.196841	112.086658	74.033260	113.851761	263.256735	54.277715	70.199651	66.297124	84.506743	131.024979	46.152530	66.268936	55.282444	121.968894	97.052124	83.816471	135.970111	74.460194	350.265853	231.349918	132.507818	335.085662	300.695217	224.506423	459.294627	183.265060	370.329702	250.716973	92.230783	183.747185	550.976413	349.792384	397.459955	54.379986	96.813731	89.476067
QSF_RHG19.1.2	22.405681	15.420791	11.546059	11.689671	13.013386	17.378062	32.414982	18.981326	35.597381	32.018828	26.674726	25.155525	13.111445	4.827515	19.865975	12.584794	10.885370	70.351485	46.444605	36.638224	25.169540	21.726317	14.014092	20.486745	20.853872	22.689382	11.273230	27.862322	18.372892	42.806373	23.198509	36.334618	20.571534	23.936088	34.470961	16.431683	9.099379	32.106485	12.648599	42.759123	34.690655	7.003888	23.581131	30.110193	12.532248	30.686944	19.388883	21.735705	15.789695	53.833446	24.775516	8.284695	19.155759	23.511373	15.795382	35.870923	18.665709	34.386278	44.592602	16.948774	14.671780	18.410491	22.443771	11.256807	39.954330	22.703374	27.553063	21.257357	14.783521	5.187788	15.541693	14.861335	33.690614	3.497913	38.662734	32.503923	39.127276	9.039617	20.017858	22.118897	31.406229	23.234631	19.382019	19.652892	29.573660	11.570583	11.455896	35.795356	13.929127	19.606471	47.073836	4.600355	15.974565	6.092615	27.884673	24.171312	29.550269	6.832347	6.920085	23.348667	16.270867	7.967506	23.440085	10.288236	11.338040	8.793048	13.882425	30.252479	29.474646	14.020209	33.137790	15.745903	30.111354	19.868724	1.445990	5.608689	18.410209	19.375485	15.430622	9.425650	24.775422	7.065047
QSF_RHG19.2.2	15.011167	53.720677	19.981081	10.766030	74.525577	15.066956	97.765490	34.550991	0.569232	48.316865	30.485662	24.626340	65.262253	0.000002	63.200503	59.023033	6.259909	8.750030	69.416673	79.610252	65.911028	6.699672	35.577642	47.311288	126.838129	7.666665	62.641864	118.917610	86.358779	74.101244	62.189076	72.535094	35.982229	42.709675	36.207608	42.109227	25.103367	63.072970	9.409929	124.671519	48.989594	75.054853	0.000524	51.906108	33.839693	0.648697	74.094201	47.428486	62.382661	69.674057	14.420664	11.914972	25.761323	97.058119	21.552044	46.819605	0.423646	17.583621	43.988742	89.027551	5.350904	52.634493	34.647616	0.000360	119.548818	55.176653	37.732127	63.836242	34.029129	25.955152	50.041749	86.456944	42.857643	2.440274	59.043550	28.806275	68.491927	22.267000	24.381055	22.225547	26.845158	5.908749	0.072538	25.229237	14.458396	17.691193	17.931502	80.539564	36.152856	57.594684	136.123979	1.385073	6.135204	0.000004	66.842719	21.096889	32.166383	0.669968	26.284023	0.355088	25.723696	36.504373	40.136062	47.370127	1.582651	8.029689	0.000028	12.498328	14.923582	0.000426	0.000003	0.634393	0.021480	0.000000	0.000000	5.962980	0.000055	13.952616	0.000009	0.000016	0.000000	2.275798
QSF_RHG21.1.4	230.812798	210.460309	259.125411	279.207926	295.526449	159.639163	193.224496	122.535946	252.036781	271.195888	299.769230	262.983784	236.055080	124.156653	363.230688	320.866822	109.861990	202.865795	283.098656	391.576337	369.371882	340.106458	276.052507	254.852376	201.461971	360.792623	385.167831	234.631707	354.039351	251.108120	316.760472	220.935338	251.918877	200.455695	318.584314	215.288773	239.147568	243.971591	152.198186	236.620173	319.507658	435.931953	280.598257	245.016706	380.157241	241.499483	248.009685	323.524487	332.213054	382.047226	388.588498	113.247877	186.142413	366.216764	303.110678	269.344235	541.901533	271.339310	251.040608	184.812731	216.592169	356.337560	219.693111	242.843056	333.143561	186.425397	263.225092	233.765059	292.896640	59.826388	263.139608	356.819351	291.867164	47.227358	290.548884	296.974613	249.181825	212.177650	254.003379	143.863386	310.539031	220.098354	276.789402	316.169607	255.384068	131.776253	119.069878	285.381507	209.111221	241.217493	264.871093	243.677223	223.195664	52.374282	254.126122	262.174798	206.895616	228.392005	157.954446	190.931604	245.814586	301.724752	334.390544	329.170138	227.991726	223.120980	215.342005	218.447009	208.309734	224.973154	321.201704	207.076214	256.237335	180.729918	160.144612	150.785413	161.043863	118.778804	147.904951	151.335082	134.383030	175.097791
QSF_RHG21.2.4	461.528614	371.377312	589.628165	571.220039	549.056565	303.803690	796.234189	250.524120	350.501782	511.185148	647.201415	504.056470	454.259367	183.370882	601.644817	679.744306	183.863639	652.943201	818.653138	965.719920	1032.463529	679.244274	501.463237	403.559829	414.727897	447.545582	746.695054	626.970215	676.288656	521.765120	502.082973	558.108345	393.326033	407.374988	486.925740	316.852085	391.703040	527.308082	387.505464	400.738241	607.264856	537.772827	432.488635	505.272689	493.158970	706.766280	502.063278	580.803408	634.630972	759.275499	777.504808	271.654557	320.812459	798.655177	804.309274	415.357331	524.694768	571.945734	924.065287	655.803463	462.231323	703.750756	823.541996	335.895068	733.742887	364.100725	480.185503	248.353181	410.772464	191.441000	358.832017	769.048525	769.683677	191.935543	654.954794	571.487738	280.851085	209.395922	508.872821	179.545363	588.063276	570.016377	640.074280	548.464980	713.219881	203.213810	116.679061	611.997737	257.473921	401.538443	494.870262	297.545640	389.902864	168.638335	284.687960	392.238511	300.982991	320.734841	354.914451	318.555953	332.872716	709.429025	614.949685	562.139240	459.845504	534.660426	335.473321	391.446188	318.272662	352.322770	493.351354	355.353781	264.624015	298.951856	218.338247	285.437588	397.255408	446.420664	431.940336	149.658791	187.223745	236.778056
QSF_RHG21.3.4	52.689079	124.303623	84.242529	103.874686	61.117740	91.184884	28.104887	34.244493	106.288775	41.417365	36.345824	111.508337	68.509298	1.121058	104.609915	141.530605	12.068279	30.280114	53.413782	72.389374	105.590225	102.896977	132.703771	72.390389	122.924950	92.223631	96.985546	70.873207	131.437954	56.617900	115.725603	80.417459	199.734746	102.354461	127.671880	12.819321	25.261895	113.947421	96.181576	102.615733	97.702435	184.471963	77.088935	65.231661	133.668417	50.261368	157.304979	58.893986	73.629468	26.859723	47.854375	33.708301	6.559847	55.580865	100.446318	84.662332	75.971748	57.221020	62.109934	85.473510	77.744538	118.937556	35.949341	32.458908	50.332518	38.227166	122.678655	194.394884	26.258363	0.652938	63.128718	107.773944	63.702124	2.236319	86.584851	129.921123	35.551578	77.414245	72.643633	13.460858	38.744674	70.192587	74.158422	36.080727	98.393690	0.824555	1.497190	59.819947	66.379817	80.664621	74.063513	37.162147	97.573827	5.012782	61.759854	67.502509	113.404253	97.781560	82.193210	68.469002	121.274233	48.735878	105.606307	127.396142	83.441093	96.494429	85.874862	135.832671	60.612089	45.879565	201.547799	143.405550	91.115675	85.777376	44.448617	66.268347	136.685383	111.042348	78.648004	123.714864	0.039795	81.218932
QSF_RHG21.4.4	13.728509	50.909446	29.541423	49.752546	23.434662	33.487663	9.802316	10.710696	6.489643	43.850098	56.594322	30.493962	15.915376	14.112825	41.495574	44.230750	0.119425	19.173714	24.166660	19.900702	46.136645	53.893624	42.660647	29.796100	0.712897	12.568482	51.916221	35.389302	21.957365	35.877949	35.321351	49.540672	31.901421	22.714473	32.608736	5.822137	16.039179	44.058450	30.112168	23.021813	26.778328	54.565781	13.394353	15.672356	15.723317	36.995558	30.017287	32.116951	25.480440	24.422534	52.444443	23.135151	7.150676	40.810515	29.765772	25.163613	34.800109	11.617397	35.708139	23.854151	12.454958	18.314430	50.433703	15.137774	35.200137	6.656367	37.486071	3.424429	4.897180	1.150783	15.642674	31.088722	35.233768	6.706056	38.241420	29.349426	15.359433	7.127240	13.061415	12.850216	27.848168	13.027885	34.584349	12.120495	34.825985	17.700800	2.442953	37.029440	45.218180	21.210569	13.642463	35.682348	20.906984	5.580499	26.330166	30.232275	14.669062	38.026065	26.650047	15.913762	37.332687	20.407820	71.424858	33.066965	24.200542	46.187841	34.334049	28.582501	38.014281	20.080559	51.083331	27.518908	17.060357	4.106357	20.536652	22.767096	9.580622	53.068053	16.937066	9.022287	7.980683	11.832090
QSF_RHG24.1.2	0.000000	0.000000	0.000000	1.074688	5.274225	8.338370	8.326075	0.000000	0.000000	13.270025	0.000000	0.000000	4.650368	0.000000	3.124674	7.762775	2.491518	2.210844	15.436882	1.063408	0.000000	9.609853	1.041753	0.406751	0.000000	0.000000	3.238920	1.056287	1.067063	0.000000	3.156012	1.030203	3.030546	1.075247	2.903383	1.045118	0.000000	0.000000	1.052575	0.000000	0.000000	0.000000	0.000000	0.000000	0.323106	4.211934	7.192215	1.039857	1.083156	0.000000	5.750679	2.416740	5.204119	2.624351	0.000000	0.000000	0.000000	7.301002	8.325585	6.898239	0.000000	10.184815	4.235896	2.249822	3.140993	0.000000	1.054148	0.000000	6.202962	0.000000	0.000000	8.273394	0.000000	0.000000	0.000000	1.060483	9.549955	1.070836	1.038055	0.000000	6.465916	1.054519	14.630481	0.000000	13.237408	0.000000	0.000000	1.031519	1.054122	7.346816	2.097138	0.000000	0.000000	1.225429	0.000000	12.099878	0.000000	0.000000	0.000000	0.000000	6.302253	0.000000	1.037362	6.375713	0.000000	0.780807	0.811776	8.244108	0.000000	5.302902	0.000000	1.418985	0.000000	0.000002	3.129677	0.000000	2.331638	0.795309	0.000000	0.000000	0.000000	0.000000
QSF_RHG24.2.2	13.793692	9.691945	8.034780	1.832655	12.013511	19.235460	7.872386	1.788148	10.751002	9.224797	17.583336	13.673217	8.892149	4.096538	12.006756	4.212250	4.339619	1.856659	8.043225	19.553322	8.128725	21.889438	6.207037	1.798114	5.345979	10.815287	8.391947	8.801769	2.831787	22.157252	7.727725	10.420835	2.718976	4.468152	14.731625	14.286682	11.492394	17.541784	16.016925	7.749625	9.779279	12.345004	6.248066	15.102502	12.382560	12.383740	8.139906	15.129439	15.373162	18.353449	18.068255	5.188263	0.893669	6.669853	11.603898	11.586400	16.549861	1.683788	8.468008	4.520178	4.567291	7.612964	8.927112	5.111003	25.540838	16.526240	9.843667	6.662550	6.331849	1.773241	3.660174	1.809960	4.550136	0.000070	9.308292	0.925942	9.034292	7.999599	13.489185	4.514347	7.695259	7.955046	8.649105	7.303587	7.005581	3.721921	4.236986	7.023406	8.096769	11.528862	13.281337	0.807489	8.948480	2.552795	8.019820	12.683355	9.154118	8.148251	7.134396	16.448609	3.545212	5.470410	13.889055	3.555720	21.826163	36.183382	33.521549	74.620197	50.561785	29.607392	81.070433	38.344857	87.849706	66.111703	36.659001	59.997020	55.101627	78.031979	50.202206	63.209034	69.423740	30.942436
QSF_RHG27.1.3	0.073493	8.906816	0.102744	0.000022	4.147952	24.808123	22.644506	32.264547	0.000680	5.205105	36.101515	12.556895	0.000000	0.522994	18.725354	10.168427	1.249492	17.307757	5.822420	0.000000	7.087519	10.322310	0.017444	4.935268	26.998367	7.294435	3.910456	1.462183	17.763508	9.233941	10.533354	4.989397	2.972058	12.089214	16.042096	7.291384	17.447002	16.218910	0.293482	3.211775	0.000972	5.465187	0.109063	16.974586	0.165881	12.325243	0.016409	24.029471	3.380187	55.420384	0.099558	3.164634	0.530955	1.054858	6.292414	4.191853	25.354147	2.937302	0.000061	4.155233	2.016357	11.530123	9.654987	11.862680	0.009653	7.093841	28.975856	34.415934	11.368191	0.052332	16.313476	11.998485	0.000015	2.019184	20.509221	9.353505	6.479269	4.271044	15.315358	2.015811	7.881477	0.032831	2.773134	27.387884	5.218509	0.000000	0.000010	21.815323	2.564652	0.000656	6.599034	1.215623	5.822916	3.439137	1.010073	0.814711	5.041737	1.905722	4.939336	23.635745	12.715555	25.772579	2.006174	16.787124	61.706222	39.247808	33.813822	63.371790	86.782114	42.137825	65.801341	0.000290	29.042849	0.057533	0.004203	2.340803	16.506429	100.579860	37.215520	3.642803	3.786270	0.000000
QSF_RHG27.2.3	6.540475	32.859023	2.594678	2.973805	0.190689	0.030532	0.022503	0.004536	7.288867	0.000000	0.184005	0.206296	0.000000	3.646222	0.851564	0.000039	0.000000	0.000220	0.205166	2.173878	0.003562	8.248559	19.025354	0.000005	0.000000	0.035961	0.000000	16.795111	0.008909	4.283137	4.538872	0.000000	0.022490	0.000231	0.000000	9.688719	0.000000	19.724342	14.059160	1.534852	7.195173	0.000000	0.000000	0.019484	0.480242	0.000007	4.516325	0.102794	2.036816	7.876234	0.041613	0.055786	0.000000	6.076427	0.098129	3.432104	0.325617	0.000000	26.336018	13.548473	0.000585	12.181230	0.055659	0.027420	0.044640	1.640385	1.663844	0.103561	18.339301	0.000000	1.681805	4.229585	4.978992	0.001275	0.589809	0.031159	34.221514	0.000000	0.193720	0.002410	0.733086	18.597270	0.272342	0.000001	0.370619	19.078265	9.142068	10.664891	0.000000	4.964444	0.326928	29.483991	0.000041	0.000003	0.000032	0.000000	0.477766	4.655970	0.006452	0.000000	2.864968	0.004003	0.000196	2.537616	23.350440	0.018577	0.286217	4.254369	19.909500	14.776619	0.000000	9.855466	3.392197	14.658536	0.010258	1.933529	0.115115	41.970780	3.146286	0.000000	6.526647	0.000000
QSF_RHG27.3.3	40.806742	39.039421	69.679740	29.398691	49.520169	68.016268	38.079505	55.757952	84.177944	78.109668	59.953036	58.490650	33.484527	34.478500	54.576377	41.550271	45.266715	49.922934	64.760239	90.353180	65.082547	82.085810	53.712375	40.802629	51.802026	47.214156	43.424993	51.468676	59.854649	79.454125	52.150635	56.760823	34.016764	69.386706	46.029836	49.554257	64.583282	75.648125	29.710071	35.534253	48.392816	107.923112	38.324357	61.061101	49.563375	32.379584	56.790727	90.984012	53.004217	87.543662	57.715983	78.835097	41.844528	32.702322	75.811013	71.716081	32.555718	61.594515	56.230088	42.954758	63.573867	83.428589	29.008052	46.458436	76.858209	29.510769	26.225590	50.391195	83.995528	31.698776	31.993842	54.203892	128.879884	23.182476	74.069126	53.409413	67.557025	45.485701	62.832618	44.945227	36.795660	57.290323	48.579906	49.841938	29.834779	39.802893	27.878015	60.256556	42.009728	29.701617	43.874022	39.792431	41.399845	46.838773	36.392846	33.026592	64.840871	55.807335	37.047406	35.937830	39.049144	39.910390	43.884512	37.975826	69.797286	77.355349	72.761116	96.345111	71.155881	50.786086	104.389074	52.660599	76.257186	33.337849	67.699882	43.053904	77.673484	59.912115	97.328138	33.434856	85.175570	64.464936
QSF_RHG29.1.7	96.576485	35.195987	72.545875	46.870865	116.338266	73.480239	64.909408	59.300792	53.351300	85.842702	143.512338	79.883855	70.309584	71.487887	99.892900	115.571563	60.561505	132.969258	102.628824	131.633759	146.778121	122.004380	84.286514	82.169823	58.892811	157.376766	134.083870	54.077682	67.633183	36.404136	84.005196	87.449919	67.833708	80.750423	113.209169	60.845877	50.030970	102.942665	28.251892	63.937168	116.541690	103.704023	61.779382	98.892989	61.843770	91.559807	77.373998	100.088970	99.145986	101.557336	113.627955	113.693330	57.582831	114.323907	94.010138	67.364220	63.878339	59.348666	89.164150	51.180633	66.739230	86.535599	118.043492	121.804182	55.125889	94.933259	73.177859	25.930256	124.933796	52.007764	77.538397	103.306913	85.957183	61.714756	134.498393	120.036452	61.451799	48.918972	82.168652	96.492670	82.843149	80.051421	89.024406	52.941779	68.214852	43.954506	56.552000	66.280282	126.060732	75.128671	75.785300	98.399154	49.730910	37.242087	35.735092	75.398111	72.222237	77.706428	77.421086	51.128045	99.325830	93.896003	113.077410	67.811131	78.761559	74.910860	60.493914	20.430129	63.845154	5.925900	44.801200	46.802127	65.465963	25.488508	34.364167	20.072740	47.513480	43.934881	58.152283	43.528936	66.506107	12.756588
QSF_RHG29.2.7	1.560495	0.000039	3.765107	6.315806	0.118230	0.002323	9.161354	0.001290	2.791465	0.001516	0.324875	31.305449	11.867255	9.272596	3.400167	13.488629	0.000000	0.042309	3.473811	0.033741	0.002599	42.587322	4.109553	0.007913	0.001177	0.036382	1.858381	1.795081	0.054031	0.000000	6.045758	7.625951	17.506433	8.916965	0.031748	15.479756	4.372899	0.000025	13.503768	2.698027	36.224652	47.264058	0.000000	6.481034	4.082865	8.439688	8.087495	0.000985	3.463458	3.694025	12.044474	11.293976	2.369077	15.245758	0.133079	8.776607	20.936180	0.000000	31.011999	37.352369	7.050527	0.000001	24.597920	18.759001	19.053059	27.373039	0.528901	0.000000	0.499406	3.187584	11.268545	22.303449	6.059636	0.014780	0.003345	0.000487	10.924263	7.491262	4.792416	0.001497	0.004852	29.079786	0.020498	0.013244	0.000383	0.084422	6.170229	0.261924	17.968586	8.796501	18.225664	5.286396	22.575095	12.118973	0.273072	0.185181	6.965474	17.861352	2.152122	7.153083	25.927848	11.242085	5.737746	0.137457	0.000000	0.000003	0.000011	2.495025	0.498556	0.043044	1.182727	0.498228	0.006386	0.600498	0.539646	0.050260	1.351803	0.414954	0.003944	0.000000	0.000000	0.948640
QSF_RHG29.3.7	8.354777	19.924968	12.750437	4.354900	16.107935	0.472308	10.484841	8.302500	3.840049	13.810142	0.000003	18.532943	1.412012	8.378887	6.308666	13.329018	0.070225	6.192402	14.002179	26.351654	14.055425	19.984340	0.041858	0.000249	0.150375	7.364754	1.423504	4.658330	20.705415	0.034796	0.000000	8.039672	3.526653	17.677803	0.050799	0.000003	0.873671	12.690050	0.161668	0.001109	12.561782	0.009953	2.271033	2.448507	0.096983	27.513058	0.118647	6.646703	18.825564	14.056527	7.780930	0.531396	7.716484	11.523731	11.266424	8.670600	36.277977	7.996767	29.204409	8.179688	2.266113	0.000276	18.898509	4.116865	1.393420	2.377347	0.206948	0.580706	7.862303	0.969201	5.003090	12.705880	6.051405	6.473076	21.438067	16.229027	14.925636	3.679498	0.051178	24.348792	1.881844	0.022775	6.841136	0.000000	1.726049	22.539842	7.832137	16.036786	3.981785	2.835466	0.000535	0.000001	1.663009	0.587248	5.242753	0.000966	8.047023	9.012561	2.807149	0.367187	0.010411	4.756504	1.707182	1.106718	48.778951	49.523251	100.389349	30.952825	60.013572	26.282516	94.707086	41.788672	76.550586	25.694650	14.806168	26.179952	26.474263	96.943651	70.234469	50.245493	32.435678	63.271702
QSF_RHG29.4.7	49.551593	21.090453	11.567396	25.875669	17.830761	30.980144	37.760525	31.133395	31.226208	9.911079	43.647886	23.064760	11.215404	21.381005	23.804265	15.490802	32.814875	2.250588	77.345023	21.494570	25.317294	63.759888	30.994642	24.389609	2.684061	15.481323	18.964180	22.041660	29.683156	50.653602	23.138317	28.127693	60.623190	29.425788	43.386672	55.200530	42.945611	34.167905	36.763980	39.824709	48.185693	73.295114	26.226338	40.949768	65.607670	14.824270	29.502047	19.314355	66.193735	62.492508	9.353937	47.791681	25.657309	18.850729	18.562123	39.009172	67.630885	20.626860	20.916734	25.726222	9.995462	34.334773	11.609981	36.669087	12.385714	21.448541	6.291190	10.567079	26.340069	27.960177	32.551468	21.439591	8.179624	17.187775	52.491079	33.185168	44.835906	35.965656	38.722234	26.692538	41.997731	18.953527	28.055759	36.524242	15.990672	30.261552	11.582202	10.636282	31.086155	36.742908	41.708601	17.004622	30.742983	0.471217	30.408657	4.699746	18.384028	26.291834	34.626849	41.775555	38.445295	23.010135	64.981129	22.604787	42.876398	14.850998	25.517905	29.245865	27.184470	11.756179	52.489812	17.037531	40.022233	11.533709	2.551520	15.761400	4.091790	29.601092	26.827879	26.568103	30.501290	7.966612
QSF_RHG29.5.7	66.170578	150.437035	138.269947	76.264244	89.628775	121.611128	62.979033	63.204850	93.263442	156.494017	88.061768	147.785865	104.228854	69.189243	81.615791	109.768685	40.852638	92.760719	99.222237	267.031183	199.470658	271.490352	81.518736	99.529882	80.709650	60.975260	95.830507	70.053383	107.107234	101.876368	72.359653	67.692852	50.678129	85.949427	55.970119	47.629640	78.449956	72.462002	26.476411	62.096577	108.380119	103.038769	105.092247	78.156129	88.388181	78.832361	90.730515	113.902459	143.209533	126.770769	186.021773	102.598038	119.290369	82.143873	79.221260	90.810190	63.457179	92.087582	108.457681	56.068645	74.023048	130.174634	102.217420	164.113439	83.328512	48.591864	138.690903	26.846835	48.268046	36.498757	113.449679	123.788797	98.399027	76.920477	151.762184	161.187871	79.899494	66.596457	81.551577	85.530405	94.985068	70.658081	101.488123	78.665365	61.481027	104.258048	38.949190	112.151443	74.942934	76.162043	82.729113	73.605266	126.618302	33.231346	72.289454	38.586899	87.175059	89.566304	31.797976	171.818628	86.368133	100.633700	78.185908	148.638435	32.326713	86.715307	62.543870	40.493621	43.164973	66.382101	128.294978	30.778763	44.838368	24.325023	33.930185	18.938545	40.802104	81.660188	85.785265	61.507399	27.633895	87.208015
QSF_RHG29.6.7	9.358182	11.785421	22.932069	33.208181	18.118974	27.408697	38.544308	13.899153	14.448344	15.830818	21.800156	19.206526	47.062603	2.764060	4.692228	3.329939	1.663183	11.154975	47.730610	35.834276	36.413609	33.596127	28.377858	16.775050	46.233896	0.061161	6.288515	35.297390	16.680184	32.467881	24.931619	21.205243	24.856908	25.503272	14.655133	26.132124	17.644534	30.751775	6.858599	20.771157	26.461747	43.369679	16.251906	25.424700	23.415006	37.483773	31.926346	20.075036	15.587362	92.089435	56.802517	10.911550	11.552826	12.380281	22.060629	26.986014	12.204411	9.632363	39.525087	22.412837	48.827685	48.344199	11.005530	41.686275	40.254436	4.302607	43.141078	0.000000	25.282202	3.465595	18.047688	28.546610	9.813151	0.000000	26.473895	14.214250	7.669055	23.118629	23.686070	8.137778	24.077797	46.675162	8.391588	9.018022	6.394204	24.887789	8.123294	12.252356	18.154450	8.040653	58.345373	43.644865	60.055757	28.488299	19.919597	40.512427	13.525481	21.861698	25.760315	25.321571	20.213549	27.857400	38.821352	10.152707	0.000000	0.000000	0.000000	15.985951	0.000000	0.000000	27.993707	0.000505	0.000274	0.000019	0.000000	0.000000	0.000000	0.000004	0.000000	0.000000	0.000000	0.000000
QSF_RHG29.7.7	0.000018	2.140446	0.677830	2.718448	4.811794	0.349713	0.000000	1.293006	0.000000	4.601620	0.378343	0.241656	0.000003	0.000033	1.477589	0.367432	0.280017	0.000000	0.000580	0.000000	3.810394	0.000000	0.000000	0.000007	0.000000	11.630355	1.418657	1.974416	2.470917	1.515502	0.038987	0.002829	0.010223	0.000000	9.121356	0.000000	0.000000	0.000175	3.491912	0.425123	0.004435	0.028814	0.000034	0.000005	0.250199	0.000000	1.644549	0.000007	0.000425	0.001091	0.000016	0.000006	1.541615	1.035862	0.170589	0.000000	0.008941	2.242020	0.417306	0.010197	0.000000	0.000199	0.000298	0.073597	0.000000	0.000000	0.000000	0.000000	0.001245	0.000570	0.000000	0.000000	0.027888	12.133715	0.002867	0.000000	0.000078	0.000001	0.000150	0.000000	0.000000	0.420347	0.006570	0.000312	0.000000	0.004279	0.000057	0.000000	0.000000	0.222600	9.761017	0.000000	0.000437	0.000000	0.000082	0.000350	8.406831	0.000000	0.000000	0.058485	0.000001	0.008885	0.000284	4.387032	0.000108	1.565609	7.853876	0.013818	0.000401	0.000000	2.178423	4.844589	21.544730	3.279404	0.000010	0.000011	0.040768	5.520432	4.586005	0.000012	0.005005	0.000000
QSF_RHG30.1.3	21.839538	18.729757	0.000871	2.619989	4.208402	17.758893	11.189519	18.040588	9.915741	0.037005	14.141872	6.724888	6.730989	8.572591	9.092289	13.206911	11.283218	7.723100	1.780134	14.334476	15.677250	28.052423	11.464909	18.492071	12.309811	0.000001	1.106747	22.011968	13.110388	16.251250	34.671223	17.437807	0.000000	1.512424	19.917396	33.497011	19.869083	42.904520	0.901680	13.739818	15.316389	7.228507	5.170156	16.094980	29.066604	1.401531	0.025366	33.977144	0.000831	33.817058	30.041306	0.000000	0.931804	0.000016	34.348700	1.750285	15.548177	7.686781	14.251761	14.938681	13.365698	12.338006	4.244164	9.513317	20.075092	28.657980	16.223149	18.565342	0.000000	0.000000	18.410953	0.000001	5.257988	0.000000	0.548570	1.063301	38.726305	0.000007	20.412985	1.859748	22.179414	7.256482	18.449863	12.591005	16.995567	15.021809	3.200485	20.460429	26.801872	25.693664	11.742246	3.801044	20.576172	1.662581	11.770422	30.904614	26.996759	15.700881	11.846813	70.623161	1.550716	5.468456	1.001729	24.426061	0.001260	4.894830	4.109660	7.023960	9.440910	0.000000	14.412895	6.250433	6.254761	0.000008	1.857489	0.002822	0.183338	3.166280	1.636531	2.130396	0.018389	2.595662
QSF_RHG30.2.3	16.179783	42.623610	19.799663	11.068773	24.828478	14.490134	45.890001	10.293324	11.360205	18.438858	19.278590	29.961688	19.310451	5.169266	41.074234	29.439141	2.442688	22.231002	22.691525	45.238362	26.019503	37.739680	10.279340	30.623286	6.873232	8.675140	17.414202	11.043271	33.847066	23.774402	15.383849	21.036111	9.123919	12.039853	30.099097	11.928303	6.546980	34.496462	9.792940	20.065911	28.602584	12.974114	7.199455	19.695102	16.767059	22.823431	14.304405	50.867348	26.444825	20.642975	22.878462	4.208529	14.210251	32.191589	8.700597	17.209463	35.254453	19.575557	31.529456	6.026115	7.654477	26.375936	21.083497	23.053349	24.635982	14.543629	15.381135	22.815766	13.629396	1.673776	12.946216	13.556208	18.860635	2.551596	17.317471	23.744175	66.604206	11.499302	27.491825	5.250135	7.256064	19.996583	28.239512	21.737125	8.764745	3.532199	20.530695	45.211500	14.693602	15.687354	24.526346	7.474124	6.703564	7.680064	29.833505	18.902141	5.034436	5.914327	8.370795	16.370960	13.696395	7.714126	14.370569	32.612536	30.744522	60.475008	32.309917	73.264742	71.502103	39.789003	79.472523	33.067458	57.117338	31.494246	30.166984	61.370932	67.095341	35.003044	53.936779	31.481652	35.312292	29.253253
QSF_RHG30.3.3	90.145417	41.180429	49.999395	62.894356	38.509135	95.445303	44.296269	14.188094	59.740012	37.800520	89.307065	36.921098	12.095923	13.097538	26.824535	48.124047	0.000000	26.566678	47.322224	25.938119	22.166377	42.847384	30.188959	21.652998	46.370745	47.824213	19.821719	75.848586	42.916233	109.825773	27.150322	44.191382	38.654812	45.349234	58.002270	55.717220	27.241108	61.928778	86.966029	23.123405	10.507593	62.264180	29.461007	64.184177	40.720810	52.552269	74.599733	55.379255	62.903326	133.202711	28.015970	25.456757	34.404272	54.790487	16.725322	66.102763	25.159582	50.967508	104.274989	38.035352	22.899159	85.986278	66.521251	11.962262	58.827473	50.156174	40.270505	67.399259	31.104347	15.901242	17.027088	70.892899	33.647576	13.551433	51.515533	58.225342	95.576469	39.944269	63.380869	38.502897	32.371644	34.302257	4.563295	24.582138	58.832973	28.981875	11.804232	40.186955	5.321717	15.090037	41.521362	42.131683	29.392158	18.597312	48.449554	22.230899	31.580845	32.824063	40.832811	61.355618	10.106046	34.122797	34.025027	11.535029	122.650182	113.298216	101.843653	147.917738	109.511139	112.591158	136.591117	94.358248	121.376369	73.919358	49.535669	91.403320	60.589134	144.087004	113.179310	67.621779	109.654732	102.456373
QSF_RHG31.1.1	120.042722	71.314067	69.439088	62.456883	75.733822	115.944439	168.348634	42.681850	57.216741	87.412677	80.637981	96.267406	102.325184	55.473177	111.266940	63.719516	53.729413	56.289664	88.414145	142.805396	111.244165	180.629255	73.018801	82.198889	95.817867	57.070271	63.075441	135.174130	66.483295	133.496877	49.171395	90.805530	92.655293	60.150896	80.881998	96.281941	71.264678	104.831005	31.251545	58.701897	133.652105	92.829175	88.470844	128.805318	66.571142	140.751890	125.770679	86.140793	107.625098	111.504039	118.021741	44.521211	98.368605	57.678472	52.639663	124.392990	75.530425	73.248694	55.418653	63.490105	118.004719	163.965443	89.293380	107.330836	174.127901	81.113729	84.011154	45.695902	113.563539	34.304042	83.692043	50.525428	70.433858	36.003346	79.615060	82.599357	136.851227	101.529794	88.325555	61.776034	72.792405	87.776506	86.960001	132.198774	33.982238	61.300808	41.841697	164.971237	100.755504	98.339919	106.889562	77.747600	52.464658	51.560528	47.850169	74.205689	99.957012	97.887233	59.229778	82.902169	104.937425	46.187461	86.185791	33.027632	246.154292	277.511300	178.627394	217.500763	217.283599	200.814339	324.669182	183.767105	251.301579	149.477911	171.084412	244.383255	183.541994	229.336703	253.537577	100.797713	186.708555	149.046947
QSF_RHG32.1.4	11.558075	3.683452	3.797619	1.585012	12.606890	2.966910	13.906333	27.020801	18.176003	0.793185	2.217287	40.261294	4.939491	9.138820	8.293687	35.458600	22.278724	18.268462	6.283788	6.908861	5.636091	29.214414	7.428094	3.610817	8.485757	12.004229	8.745692	6.849756	25.134180	5.451407	2.236191	6.869909	13.570807	8.038857	18.577988	18.416656	13.685253	2.302111	6.674077	3.206320	15.332923	5.266074	40.655711	16.507414	14.139095	20.190167	15.335351	28.584352	9.584434	21.821297	4.871453	14.065563	3.905270	0.000000	8.932729	34.364611	9.181259	13.051282	26.131272	24.548363	4.066060	5.451739	2.416022	7.774663	10.711066	12.335514	5.462136	2.490557	20.567295	1.363409	27.842332	21.756354	4.336390	8.390179	5.659383	17.984295	7.886110	0.066628	9.279265	2.327660	12.142798	3.508616	31.915442	7.611311	0.000000	23.577920	5.729709	1.834701	26.540808	6.892391	30.776407	17.852896	1.598777	1.231893	8.580935	15.554892	9.991571	1.581175	3.104697	2.365210	11.781758	7.805976	1.963491	17.507872	2.837216	2.258456	2.679509	6.968992	5.500420	0.000000	13.723226	3.749099	16.993808	1.723162	8.828244	3.822233	0.928060	2.283747	2.886747	9.676931	9.679900	4.909866
QSF_RHG32.2.4	37.630586	70.544663	54.299807	47.730661	36.379977	55.859027	85.785394	33.151934	54.405164	49.908064	46.403197	236.321588	11.059547	7.459429	104.747791	83.061464	31.621061	66.968834	26.632266	17.292633	97.897255	103.074583	90.862767	38.241647	50.809155	60.385870	78.885906	55.090488	91.396071	96.543974	27.377391	50.293690	48.523292	21.019314	108.915426	74.081151	37.060326	21.633423	47.491981	18.349872	68.946178	40.627609	110.970431	38.889793	87.030977	79.470546	50.270643	228.168843	60.099994	136.496098	116.610979	16.421038	52.419496	50.415132	98.678378	65.139557	256.808365	61.473433	136.027129	190.317786	37.135194	25.360153	62.295083	35.147992	135.131347	144.480600	66.028259	70.400431	58.115789	24.338743	45.623624	124.042515	94.998125	26.988977	73.663198	36.622165	34.228473	31.508304	63.237543	15.013841	76.252958	35.470005	106.723731	74.305646	62.334467	17.826327	55.896424	62.828614	59.437474	36.745122	258.248843	13.454107	58.481304	51.025125	68.630526	125.246486	75.786048	17.842713	45.576259	6.099371	39.531560	101.047192	30.351594	94.402805	18.037313	31.361172	23.337897	79.076315	52.209891	21.748307	137.051474	2.503629	32.126742	13.399748	51.894638	34.322776	31.602481	36.622494	24.312765	40.391751	56.618624	30.294593
QSF_RHG32.3.4	419.984442	323.484758	881.246013	446.959643	462.877364	343.817334	1109.195013	248.571975	638.508647	800.218691	441.176861	1370.650084	418.368446	167.790410	900.395101	1274.856766	263.266302	563.667770	900.867541	866.110203	1415.209252	998.023763	360.228900	324.621362	509.454506	562.999177	893.778944	277.403445	1078.658149	345.828762	425.917887	346.010430	628.879073	363.016847	1082.325626	402.528894	415.567685	373.078486	234.689019	371.534576	435.251701	343.805396	484.594989	663.890209	467.555514	847.620141	541.710714	976.387208	971.397407	335.567087	831.323490	355.973652	463.861690	584.366366	889.247503	678.241300	1376.512198	735.947008	1027.227856	1032.956037	320.723581	261.317386	635.264431	550.331363	1119.086910	696.388114	457.700005	216.144873	433.986460	198.711645	523.100300	1061.340758	700.289807	128.951552	809.157501	619.556784	208.533802	356.282192	368.916197	269.413949	728.537132	388.368359	1388.034700	424.115688	770.404556	268.634190	198.542644	365.187057	461.923739	308.863839	1213.021761	445.775134	207.331517	132.377279	273.699521	863.903893	530.154176	280.130575	306.509376	314.860064	276.524742	742.995686	486.063565	1138.507695	895.434214	976.770975	728.461647	841.864764	976.472523	583.788047	1122.475000	1060.021129	778.382266	717.808346	586.285665	817.517724	690.968338	882.855794	931.475398	448.134823	615.993478	582.329777
QSF_RHG32.4.4	3.512062	24.208749	13.843080	7.257954	7.230450	13.215530	37.402294	24.545977	44.027327	22.239253	4.574621	95.715738	11.173101	24.374399	24.975803	65.406788	32.074492	21.732173	23.311570	40.540837	30.085768	35.949044	12.706023	26.549577	22.717317	23.186225	3.604064	9.870397	41.496937	3.899556	14.295281	0.754818	27.661029	6.337114	33.479881	14.660140	16.215591	31.150885	6.142851	5.920765	8.074698	26.967947	32.917962	0.856359	11.967635	7.519382	17.874759	72.265665	32.431011	49.729640	42.573351	14.636418	33.062839	3.330077	9.704607	42.127318	81.978590	37.515189	87.071743	86.662548	40.668462	12.973037	12.299358	75.015819	27.342052	22.906748	33.924574	1.994722	28.819018	28.396694	37.769167	33.387067	51.769179	19.977219	37.419324	39.386680	27.844880	16.844718	8.566382	6.363488	15.097579	11.486496	62.777045	8.423034	10.519349	18.922828	21.155274	30.778634	6.146945	3.768998	32.971723	18.913674	0.014217	3.289090	19.528564	21.750021	55.942744	9.294157	39.523406	2.736298	47.167450	66.963339	25.256869	33.914944	2.458834	15.626316	14.962467	14.243619	17.709993	9.864308	52.714016	26.348782	42.329910	2.868837	28.311808	23.410613	0.000001	27.143417	10.422961	2.279522	39.928451	21.397753
QSF_RHG33.1.1	70.150212	56.352417	16.248413	56.171410	53.469218	150.467440	55.590918	32.433076	43.557575	46.661430	109.861608	50.942852	22.929148	16.610986	61.488821	49.664739	20.415944	34.671149	62.515151	44.467541	26.551162	26.357166	48.525703	53.889473	60.057510	52.932884	22.397753	37.401878	44.991432	137.601822	75.191273	95.391268	16.521734	43.309446	49.987773	69.210568	30.799934	143.547009	25.415238	73.852619	35.388693	77.558072	19.064930	117.573553	67.506603	43.429788	75.977531	58.524983	52.732927	134.730059	45.375081	20.793763	32.070092	26.097232	58.857863	55.452425	28.158427	13.137322	71.797088	31.605143	24.071035	107.375586	61.743227	23.692717	45.043184	46.875995	104.129428	27.858718	19.666170	3.735307	17.352911	24.304664	33.051261	13.667250	30.519733	42.521543	143.638256	42.654428	94.666297	30.220206	30.067185	27.059316	28.473228	49.632881	42.496865	15.855045	20.614673	77.445071	33.529097	20.495287	48.716683	21.006826	50.633842	17.338275	96.172567	42.057270	23.879993	35.174929	34.707373	122.303204	13.929326	33.635484	22.147282	53.553778	55.813292	40.558305	66.012111	117.449933	57.720495	47.828669	96.716065	42.901783	81.411262	53.826926	19.861677	50.782491	49.754247	80.767907	55.256141	68.400983	57.450507	25.333985
QSF_RHG35.1.1	399.755787	472.717389	364.825663	672.499190	659.694942	790.392570	359.334851	233.351518	248.865628	449.609209	425.044090	365.833010	528.661847	174.418113	566.391588	329.953044	103.684002	304.318458	333.641920	494.574848	578.506326	593.144221	570.066907	376.655345	481.080551	597.953982	647.382800	472.923631	493.559845	704.209016	615.080722	517.720874	414.410926	456.390175	395.944211	466.547876	427.083002	396.140638	428.355171	459.576706	634.357300	570.908373	355.741982	562.642918	593.595580	377.086206	560.717832	505.440803	533.180963	604.012948	648.435257	218.967472	288.677905	490.224613	419.984902	432.636661	430.287602	327.557116	489.816866	393.971505	403.369340	390.379837	382.313876	353.904467	390.038454	291.611429	431.751454	130.119482	467.773550	118.762723	361.198372	498.871057	296.488172	155.299262	479.518021	515.938603	472.876616	445.055069	406.345703	174.746655	346.559124	580.098052	495.461987	549.379465	362.317011	281.502370	208.041558	714.418213	428.455069	335.658611	419.702500	335.305430	432.823660	85.485454	510.990989	315.496942	179.172042	397.164549	284.146296	525.122077	529.554859	295.388928	680.264370	295.144621	612.908689	522.226118	660.128547	555.854665	711.293849	434.089690	1313.906843	550.855186	722.982356	729.525606	585.497885	795.889547	584.314446	707.854016	796.509803	522.012523	770.483673	871.187915
QSF_RHG39.1.3	0.000000	0.000000	0.878611	0.000000	0.000000	0.000000	0.863438	0.000000	0.000000	0.000000	0.000000	0.891067	0.000000	0.000000	0.000000	0.000000	0.879446	0.000000	0.000000	0.000000	0.000000	0.866461	0.000000	0.912449	0.000000	0.000000	0.000000	0.000000	0.000000	0.000000	0.000000	0.000000	0.887174	0.000000	0.000000	0.864424	0.000000	0.000000	0.000000	0.000000	0.000000	0.000000	0.000000	0.000000	0.868767	0.000000	0.000000	0.866701	0.000000	0.867642	0.000000	0.000000	0.000000	0.000000	0.000000	0.000000	1.972293	0.000000	0.859441	0.000000	0.878814	0.000000	0.000000	0.000000	0.000000	0.935165	0.000000	0.884993	0.000000	0.000000	0.000000	0.000000	0.911105	0.000000	0.000000	0.910194	2.651944	0.000000	0.000000	0.000000	0.000000	0.000000	0.000000	0.000000	0.000000	0.000000	0.000000	0.000000	0.000000	0.000000	0.895098	0.843871	0.000000	0.000000	0.000000	0.890521	0.880454	0.000000	0.878439	0.000000	0.000000	0.906811	0.000000	1.769572	0.000000	0.599137	0.000000	0.000000	0.000000	0.000000	0.000000	0.658443	0.000000	0.000000	0.000000	0.000000	0.000000	1.240403	0.000000	0.000000	0.624973	0.630604
QSF_RHG39.2.3	40.817192	18.699079	25.287362	13.149923	6.648389	6.544036	16.162766	2.316856	30.454757	41.576377	51.120145	59.507764	0.901262	0.944133	24.263951	13.359526	8.017856	10.036299	83.634670	61.563317	32.658562	13.719253	8.010453	45.141385	21.802703	60.870594	8.734463	24.413752	8.392918	7.246453	12.959846	27.808032	12.632101	26.046278	19.650099	13.574817	9.841254	26.464608	6.951106	23.100786	10.402816	10.866539	4.468303	4.641166	6.330669	7.997422	44.207711	44.232758	47.275637	24.503532	83.599179	11.529061	19.642442	104.876837	7.238976	12.779018	10.059056	12.196632	30.223950	65.228885	5.747338	76.858446	20.914987	5.850651	8.127844	80.474597	26.048151	26.155876	32.262201	1.810885	9.109089	9.527297	29.056901	0.892947	12.209790	25.386719	53.878310	34.991468	38.118923	4.709046	12.498109	8.361117	20.134479	3.783573	26.220376	36.309908	0.888641	22.101751	9.027192	7.901502	40.840614	20.623068	8.356773	7.870291	15.590039	39.893102	22.820538	12.940746	13.824035	0.000000	4.127946	48.389329	22.782446	52.585346	13.952756	8.003527	0.855622	17.145839	6.739172	1.582327	2.703879	29.940609	16.889899	1.686356	0.000000	2.644231	8.616019	5.441598	6.746912	0.000000	8.264136	0.000000
QSF_RHG39.3.3	113.475384	106.146258	82.736333	155.194029	144.634196	159.449625	188.243551	69.266296	96.769562	126.161605	210.962079	130.422970	97.542503	28.667591	173.521355	85.343062	54.995752	78.270593	177.400367	166.598943	191.954241	204.690817	176.885466	123.956879	198.790941	175.285884	129.251074	172.828650	97.029673	160.908797	109.727623	244.558743	129.044664	178.375263	198.050231	134.400566	119.408050	139.690829	216.461556	94.955083	235.536762	189.505968	159.838668	146.078120	128.091129	237.670731	92.709380	108.514073	138.527100	280.103985	177.755280	81.997700	88.897706	192.600565	156.122520	170.356228	135.654475	156.831464	201.457273	107.948892	149.088115	183.360110	163.662429	103.425032	147.802368	116.990715	111.175800	77.549551	162.521988	35.770786	115.769600	135.030589	134.373305	33.364452	167.821730	253.169897	150.748018	155.308302	145.766843	50.010782	187.953466	204.306584	110.540428	260.650364	56.626546	65.766195	101.069588	164.985832	104.653149	171.519232	202.415254	127.564650	144.044172	22.007634	104.410486	156.217229	101.675187	144.779529	122.514050	212.220941	152.884846	140.211242	157.076371	92.353989	179.244075	124.962142	200.928972	188.236180	203.455877	137.696934	496.123083	169.669709	217.114367	145.727887	107.078069	167.676297	127.627361	184.676926	165.524571	173.610651	234.977203	221.684301
QSF_RHG42.1.2	58.492602	49.017376	55.451176	36.421943	38.959797	99.897974	53.273294	12.198541	37.668118	98.085901	41.701195	35.041083	20.617651	36.291659	76.857499	17.340941	23.796056	97.274898	38.268588	63.997688	57.810476	75.963454	22.138469	8.414943	12.254702	67.585912	13.425274	49.792603	49.028659	39.397645	63.448054	17.925840	49.818384	13.751748	7.775439	48.586212	69.424770	64.399644	67.096721	31.298306	16.796465	47.743067	62.201501	61.427379	41.343454	24.657673	22.561111	44.011047	91.108018	44.584985	120.029702	61.370938	16.377647	52.126982	89.195678	23.752209	67.639632	33.623466	46.524749	12.564135	38.785081	58.784142	32.566389	19.311861	50.085155	34.890462	40.458986	9.720601	38.654123	7.320704	60.082055	52.831502	17.291953	28.233719	39.709744	43.343627	41.338877	37.446541	41.903383	37.409036	30.339555	26.873389	39.439493	17.889969	55.647385	13.190766	55.642682	67.581714	30.174959	27.245344	21.364606	19.690948	45.748702	10.524741	27.699067	17.997701	20.247155	42.442648	31.439555	84.694353	1.996586	23.366677	18.904361	6.452008	1.631561	0.520757	0.000574	0.000177	0.000243	3.139250	0.000051	0.488818	0.014165	0.618947	0.455204	0.405059	0.982609	0.000005	0.580621	0.009160	0.370946	0.000028
QSF_RHG42.2.2	0.970118	6.879290	0.004146	0.000000	0.000000	8.695034	0.556982	0.004935	0.003029	5.928409	13.303922	0.000000	0.074948	3.642328	0.006320	0.000000	2.937475	11.818784	0.000007	10.488887	0.000042	0.000000	0.009982	0.000037	4.937211	0.383393	2.728449	5.816889	0.828191	0.586037	0.000000	10.311578	7.895661	3.531702	18.168187	0.000000	0.047110	6.421168	9.786872	1.211299	1.283664	2.898425	0.000000	0.020967	0.000564	0.000025	1.723504	0.064004	1.691855	0.061882	0.619682	1.701437	14.761100	0.058732	0.000000	0.000000	1.054306	0.000024	9.978235	12.971760	11.959778	7.000811	0.531854	3.229135	0.000108	0.000000	4.896133	0.000000	0.000000	0.442082	0.000222	0.004474	0.008693	0.000000	1.153134	15.132228	9.752821	16.666483	10.641893	0.010933	0.241668	0.000304	0.000000	0.000000	0.000038	0.000000	0.000000	4.294633	0.566355	0.778753	2.186417	0.022001	9.091907	0.000000	8.221703	0.000266	20.532188	0.000019	4.319843	22.334749	0.078153	10.984158	0.003039	0.000000	28.620449	40.652256	21.851462	42.789538	52.606086	9.023711	33.040231	21.370451	24.189962	47.519810	51.501686	20.192423	20.601160	60.222290	83.629289	25.357805	74.292936	40.764175
QSF_RHGB.1.2	68.967211	52.137238	71.483371	55.565009	30.449247	48.310879	52.524004	43.807508	52.614436	81.593345	85.206105	64.464013	50.890430	30.254172	52.728183	84.951285	30.183615	75.168468	55.014582	78.102286	95.833207	101.157684	68.411177	30.531607	49.201016	52.317208	31.443655	31.574080	55.063305	77.385259	43.733690	61.676059	32.715115	76.785781	54.523406	34.167170	40.480744	36.291763	38.627876	39.572002	31.546872	25.199699	96.379414	49.106345	75.191717	29.237381	45.914543	81.416844	82.183427	111.455865	62.001303	32.981615	37.860005	65.929011	38.005443	39.026537	51.233943	44.966784	66.524997	39.747626	26.899942	35.505477	71.318438	82.541928	89.759388	40.012017	39.089407	24.151745	32.738582	3.459970	35.281578	50.604075	41.991321	31.467060	37.369507	64.203898	46.194419	48.249891	20.637118	46.379458	83.333952	59.674834	65.732803	32.690662	30.477426	33.071724	32.295082	66.515075	37.139058	37.009884	65.706277	30.408076	59.700296	45.151378	63.050632	93.966243	46.257933	33.757105	32.341831	28.087168	30.958409	24.991349	65.815980	47.105450	7.031742	6.739090	6.657369	59.325312	0.000000	0.000000	2.009761	4.631007	2.747980	0.000000	0.000000	0.000000	0.000001	0.000196	29.012743	0.000000	0.000000	0.000000
QSF_RHGB.2.2	0.000000	0.000000	0.000000	0.000000	0.000000	0.000000	0.000000	0.000000	0.000000	0.000000	0.000000	0.000000	0.000000	0.000000	0.000000	0.000000	0.000000	0.000000	0.000000	0.000000	0.000000	0.000000	0.000000	0.000000	0.000000	0.000000	0.000000	0.000000	0.000000	0.000000	0.000000	0.000000	0.000000	0.000000	0.000000	0.000000	0.000000	0.000000	0.000000	0.000000	0.000000	0.000000	0.000000	0.000000	0.000000	0.000000	0.000000	0.000000	0.000000	0.000000	0.000000	0.000000	0.000000	0.000000	0.000000	0.000000	0.000000	0.000000	0.000000	0.000000	0.000000	0.000000	0.000000	0.000000	0.000000	0.000000	0.000000	0.000000	0.000000	0.000000	0.000000	0.000000	0.000000	0.000000	0.000000	0.000000	0.000000	0.000000	0.000000	0.000000	0.000000	0.000000	0.000000	0.000000	0.000000	0.000000	0.000000	0.000000	0.000000	0.000000	0.000000	0.000000	0.000000	0.000000	0.000000	0.000000	0.000000	0.000000	0.000000	0.000000	0.000000	0.000000	0.000000	0.000000	0.000000	0.000000	0.000000	31.941123	0.000000	0.000000	0.000000	0.000000	0.000000	0.000000	0.000000	0.000000	0.000000	0.000000	0.000000	0.000000	0.000000	0.000000
QSF_RHGBA.1.8	8.636554	6.114043	7.091534	25.104056	20.660281	18.240036	5.103153	6.457861	44.636934	6.119202	15.431466	8.244869	3.118624	0.436541	18.656969	5.166526	10.470664	11.458271	19.240254	4.096553	11.286692	19.344923	8.143472	29.804595	10.247228	25.687270	14.492379	24.275865	27.225563	27.732035	1.485781	39.990250	9.084615	6.074459	0.517026	5.099406	7.125942	26.395250	28.543342	5.094902	8.801163	23.323626	32.915547	11.226176	12.300624	6.136953	14.271588	40.995690	8.100495	37.429973	5.098536	6.044553	5.255651	8.088021	21.399460	13.396520	4.032973	5.155420	15.267602	32.459593	19.127923	24.845358	13.167019	7.376054	6.125587	28.734617	6.076415	12.269448	7.021774	15.524813	9.102530	22.445137	22.415658	13.445831	15.215803	3.011572	16.182903	3.998901	29.528655	6.380180	9.145225	6.183358	17.613710	10.190292	23.483867	3.237629	7.723282	16.300734	4.088842	9.230935	16.393129	2.039051	15.059856	7.405681	28.547332	19.718793	25.280702	6.082150	14.412039	21.083076	5.052004	10.157274	11.216033	7.228630	2.938603	1.899620	0.000000	2.946706	0.000000	0.000000	6.769035	1.969463	0.935342	0.000000	0.000000	0.000000	1.798831	0.000000	0.446878	1.951880	1.856001	0.947538
QSF_RHGBA.2.8	0.000000	0.000000	0.000000	0.000000	0.000000	0.000000	0.000000	0.000000	0.000000	0.000000	0.000000	0.000000	0.000000	0.000000	0.000000	0.000000	0.000000	0.000000	0.000000	0.000000	0.000000	0.000000	0.000000	0.000000	0.000000	0.000000	0.000000	0.000000	0.000000	0.000000	0.000000	0.000000	0.000000	0.000000	0.000000	0.000000	0.000000	0.000000	0.000000	0.000000	0.000000	0.000000	0.000000	0.000000	0.000000	0.000000	0.000000	0.000000	0.000000	0.000000	0.000000	0.000000	0.000000	0.000000	0.000000	0.000000	0.000000	0.000000	0.000000	0.000000	0.000000	0.000000	0.000000	0.000000	0.000000	0.000000	0.000000	0.000000	0.000000	0.000000	0.000000	0.000000	0.000000	0.000000	0.000000	0.000000	0.000000	0.000000	0.000000	0.000000	0.000000	0.000000	0.000000	0.000000	0.000000	0.000000	0.000000	0.000000	0.000000	0.000000	0.000000	0.000000	0.000000	0.000000	0.000000	0.000000	0.000000	0.000000	0.000000	0.000000	0.000000	0.000000	0.000000	0.000000	0.000000	0.000000	0.000000	0.000000	0.000000	0.000000	0.000000	0.000000	0.000000	0.000000	0.000000	0.000000	0.000000	0.000000	0.000000	0.000000	0.000000	0.000000
QSF_RHGBA.3.8	1.043762	0.000001	0.000019	0.000029	0.000010	0.008962	0.000000	0.000000	0.000000	0.000000	0.000000	0.000810	0.000000	0.611135	0.000000	0.000000	0.000000	0.000000	0.000000	0.000000	0.000000	0.000000	0.000000	0.005316	0.000002	0.002087	0.000457	0.000003	0.397517	4.063696	1.593388	0.000000	0.000000	0.000000	0.529011	0.000000	0.035956	0.000093	0.000000	0.000004	2.449489	0.000002	0.000000	0.026401	0.000000	0.000000	0.000000	1.042013	0.000000	0.125200	0.000001	0.000000	0.000000	0.000000	0.000001	0.000000	6.253050	0.000000	0.000000	0.423076	0.064657	0.046044	0.000096	0.000000	0.000000	0.000000	0.000000	0.000000	0.072343	0.000000	0.000000	0.000000	0.000000	0.013821	0.000000	0.000006	0.000015	4.102741	2.833997	0.007243	0.000000	0.000000	0.000000	0.001297	0.000000	0.000292	0.000000	0.000000	0.000000	0.000000	0.000000	0.000931	1.044472	0.003741	0.001989	0.000000	0.000000	0.000819	4.950334	0.000000	0.000013	0.000000	0.000000	0.000000	0.000000	0.014246	1.064798	0.000000	0.000000	0.000000	0.000000	0.000000	0.000000	0.000000	0.000000	0.000000	0.000000	0.000000	0.520998	0.000000	0.000000	0.000000
QSF_RHGBA.4.8	0.000000	0.000000	0.000000	0.000000	0.000000	0.000000	0.000000	0.000000	0.000000	0.000000	0.000000	0.000000	0.000575	0.000000	0.000000	0.000000	0.000000	0.000003	0.000000	0.000000	0.000128	0.000000	0.000000	0.000000	0.000000	0.000000	0.000000	0.000000	0.000000	0.000000	0.932809	0.000000	0.000000	0.000000	0.000011	0.000000	0.000000	0.000000	0.000000	0.000000	0.000000	0.000000	0.000147	0.000000	0.000000	0.000000	0.000000	0.000000	0.000000	0.000000	0.000000	0.000000	0.000000	0.000000	0.000000	0.000000	0.000000	0.000003	0.131608	0.000000	0.000000	0.000000	0.000000	0.000000	0.000000	0.000000	0.000000	0.000000	0.000000	0.000000	0.000000	0.000000	0.000000	0.000000	0.000000	0.000000	0.000000	0.000000	0.000000	0.000000	0.000000	0.000000	4.696349	0.000000	0.000000	0.000000	0.000000	0.000000	0.000000	0.000000	0.000000	0.000000	0.000000	0.000000	0.000000	0.000000	0.000000	0.000000	0.000000	0.000000	0.000000	0.000000	0.000000	0.000000	0.000000	0.000000	0.168302	0.000000	0.256887	0.000000	0.000000	0.000000	0.000000	38.305762	0.000000	0.000000	0.562952	0.000000	0.000000	0.000000	47.805113	0.000012
QSF_RHGBA.5.8	5.121960	6.511825	8.816607	9.542189	15.137842	16.867633	2.871338	18.964936	31.750918	36.474154	18.283590	19.734234	11.676639	3.920626	7.934392	10.501248	6.130844	4.200648	16.409445	17.442063	10.828498	21.758180	12.562174	20.491966	7.786846	24.612604	0.968054	10.589772	11.075832	24.105050	5.309367	10.391930	3.361945	9.812111	28.554446	16.215909	7.458618	4.108864	31.642042	12.403998	8.276460	37.433391	5.169648	12.711561	6.461038	3.054913	2.068367	12.544681	10.477671	63.649203	5.031175	7.913825	11.217502	8.619949	12.751967	1.242958	10.403085	8.974385	15.606795	18.192413	23.064116	6.401014	35.233618	61.011546	2.194158	6.183594	5.910489	8.812332	27.448004	0.000000	26.106596	2.874508	5.304290	16.273033	9.234894	22.249446	13.986819	5.900081	11.740860	5.242741	12.552784	4.876128	13.280576	9.789342	1.937955	22.289048	1.484471	8.148012	20.079429	0.179168	6.841520	3.424598	2.643472	2.547762	18.137025	8.394666	14.675339	1.909871	3.567542	34.543716	21.674410	4.922798	27.664474	1.993643	19.829692	8.071793	4.242206	22.007777	22.563253	1.009502	21.549381	31.305990	14.353217	56.874426	2.575454	9.390044	27.065701	14.142763	10.827530	0.996716	53.851053	2.410950
QSF_RHGBA.6.8	0.000000	0.000018	0.000000	0.000000	0.002595	0.000000	0.000000	0.000000	5.421917	0.000000	0.000000	0.253272	0.922506	0.000000	0.000007	0.000000	0.000003	0.047233	0.000000	0.000195	0.000000	0.039879	0.000009	0.000000	0.000001	12.089805	0.000000	0.000000	0.000000	0.560665	0.001004	0.000000	1.752331	0.000000	1.489634	0.000000	0.000002	0.000000	0.000337	0.971645	0.000000	0.000000	2.281312	0.000003	0.000000	0.000000	0.000221	0.000136	0.000000	0.000000	0.000000	0.000000	0.000000	0.000050	0.000039	0.000000	11.218170	2.011272	4.662565	0.064290	0.000001	0.000000	0.006611	0.344751	0.000000	3.195593	0.000005	0.069760	0.000000	0.000000	0.000000	7.692538	0.000000	0.000000	0.000000	2.810289	0.008076	1.730916	0.000002	14.665296	0.000000	0.000000	8.166638	0.004179	0.000000	0.000026	0.000000	0.000000	0.000000	0.000061	10.250029	0.000000	0.000000	0.000000	0.000000	0.000000	0.157825	0.000574	0.000000	0.035926	0.000000	0.005150	0.000000	0.000040	0.000000	0.000055	0.005781	0.170112	1.715674	0.000000	14.937196	0.000000	8.054054	55.589247	0.949805	0.000183	10.167711	2.938719	0.000001	0.000000	72.316121	5.925968
QSF_RHGBA.7.8	0.000000	0.000000	0.000000	0.000000	0.000000	0.000000	0.222704	0.000000	0.000000	0.000000	0.000000	0.000003	0.000019	0.006414	0.000000	0.000000	0.000050	0.008466	0.000000	0.000000	0.000000	0.000000	0.000000	0.000000	0.000000	0.000000	0.000001	0.000000	0.977320	0.000000	0.000000	0.000005	0.000000	0.000002	0.000000	0.000000	0.000000	0.039312	6.787615	0.000000	5.736539	0.968522	0.974139	0.000000	11.763014	0.000001	0.004874	0.977824	0.000000	0.000245	0.036917	0.000000	1.545711	0.093027	0.000000	0.000000	0.000000	0.000006	5.570465	0.000075	0.000000	0.000000	0.242661	0.000000	0.000000	11.698534	0.000000	0.981613	0.000000	0.000027	0.000000	0.000000	0.000000	0.000000	0.013770	0.000814	0.972274	0.968860	0.000000	0.000000	0.000000	0.000000	0.000000	0.000000	5.458181	0.000000	2.372028	0.000000	0.001837	0.000000	0.000000	0.000000	0.000000	0.530202	0.000000	0.981236	0.010928	0.000000	0.000001	0.977988	0.000000	0.000000	0.000000	0.004627	3.160954	9.060473	1.020104	11.788748	1.014424	2.070968	1.025972	0.000004	6.492486	57.827907	5.056495	0.000000	14.994806	26.361115	9.357392	0.000000	119.655048	1.019394
QSF_RHGBA.8.8	41.852492	58.965933	15.558360	21.574184	17.332721	75.579278	49.811674	25.299694	48.608581	14.723869	13.388666	34.730749	24.502436	44.027401	15.869419	20.200660	36.977831	46.438215	57.415557	37.998131	78.603628	86.921051	32.688888	49.074808	10.501732	50.213172	37.475273	51.796535	58.775677	55.923349	34.126007	57.322882	8.516652	47.074696	21.555064	53.197126	44.739235	8.728832	19.478163	60.412658	46.254073	60.726724	13.534612	54.123133	14.987973	26.743158	14.876733	33.670166	75.710543	39.962547	60.352074	33.925705	65.107021	39.599730	34.082906	42.806146	13.243074	43.059011	63.574774	30.931089	10.160534	69.335923	26.220779	56.256848	26.025494	31.984842	27.349531	10.716530	44.313619	28.328985	11.893662	75.644272	34.073024	31.823027	42.375513	68.651668	54.332064	45.230263	48.679107	34.109965	57.607594	11.302873	35.446101	33.515272	27.536330	31.333394	36.747365	27.162675	18.630139	47.308121	50.812891	39.038463	17.392735	6.685658	10.712552	15.225040	50.506246	31.607658	27.148482	26.417292	18.713311	43.657777	22.389225	23.034785	39.413349	87.706934	34.474987	87.259806	5.359553	28.792505	27.780696	45.205974	29.610687	66.354076	32.951447	30.594625	37.375826	11.937877	28.159704	2.051899	104.360962	32.666710
QSF_RHGBB.1.1	0.000000	0.000000	0.000000	0.000000	0.000000	0.000000	0.000000	0.000000	0.000000	0.000000	0.000000	0.000000	0.000000	0.000000	0.000000	0.000000	0.000000	0.000000	0.000000	0.000000	0.000000	0.000000	0.000000	0.000000	0.000000	0.000000	0.000000	0.000000	0.000000	0.000000	0.000000	0.000000	0.000000	0.000000	0.000000	0.000000	0.000000	0.000000	0.000000	0.000000	0.000000	0.000000	0.000000	0.000000	0.000000	0.000000	0.000000	0.000000	0.000000	0.000000	0.000000	0.000000	0.000000	0.000000	0.000000	0.000000	0.000000	0.000000	0.000000	0.000000	0.000000	0.000000	0.000000	0.000000	0.000000	0.000000	0.000000	0.000000	0.000000	0.000000	0.000000	0.000000	0.000000	0.000000	0.000000	0.000000	0.000000	0.000000	0.000000	0.000000	0.000000	0.000000	0.000000	0.000000	0.000000	0.000000	0.000000	0.000000	0.000000	0.000000	0.000000	0.000000	0.000000	0.000000	0.000000	0.000000	0.000000	0.000000	0.000000	0.000000	0.000000	0.000000	0.000000	0.000000	0.000000	0.000000	0.000000	0.000000	0.000000	0.000000	0.000000	0.000000	0.000000	0.000000	0.000000	0.000000	0.000000	0.000000	0.000000	0.000000	0.000000	0.000000
QSF_RHO.1.1	0.000002	0.000000	0.000000	0.000000	0.000000	0.314296	0.000000	0.000000	0.031001	0.000000	3.651594	4.284162	0.166001	0.000000	0.000001	0.000000	0.000000	0.000001	10.891670	0.000000	0.000000	0.000074	18.103665	0.000565	15.952973	0.000000	0.000000	12.586513	0.000000	0.372984	1.282840	4.447356	0.000000	0.000000	0.000000	0.000000	0.000004	0.000000	0.000000	0.000038	6.795710	0.001253	0.000000	0.000000	1.868159	0.000345	0.000000	0.000000	6.577849	7.290167	0.000083	0.000000	0.303919	0.000000	5.688525	0.000000	0.000000	0.000000	0.000000	0.000000	0.000000	0.000000	9.125163	0.005161	6.992673	0.000000	0.000000	0.000000	0.491467	0.000000	0.000003	0.000000	0.000000	0.000000	13.355831	17.655807	0.000724	0.000012	2.832870	0.000000	0.000000	0.000000	0.000000	0.000000	0.000002	0.000023	0.000000	0.000000	0.000000	0.000000	0.000000	0.000013	0.423569	1.258632	0.000000	0.000000	0.000000	0.000000	0.000000	0.000000	0.000065	0.027096	0.000002	0.000000	0.000000	0.000000	0.000000	0.000000	0.000000	0.000000	0.000000	0.000000	0.000000	0.000000	0.000000	0.000000	0.000000	0.000000	0.000000	0.000000	0.000000	0.000000
QSF_RHOA.1.6	106.778235	73.018029	88.608710	64.740621	133.193631	78.281615	78.287104	41.363056	84.834598	61.350158	47.181219	67.009180	84.834525	74.180486	79.457508	54.635703	44.054940	117.399012	71.130539	200.767909	101.379617	199.147646	100.436528	85.843518	120.737515	91.450239	43.110326	62.252439	66.657101	86.485169	78.975104	89.827471	89.823528	91.742520	48.214433	52.818294	99.291696	58.727344	79.737375	85.583791	114.402956	123.947857	138.213296	70.843301	50.034023	41.905151	108.672772	68.658844	111.475172	142.512854	88.423134	104.820854	110.828037	73.027561	119.533213	65.124027	62.833276	115.612389	118.544658	64.062972	103.790936	68.601718	113.856780	82.084560	57.221042	49.352091	79.531305	167.362130	78.004900	16.895964	89.131095	106.818641	85.469763	58.179483	124.458568	40.725437	82.283048	83.601304	72.488577	58.072642	126.619563	148.524656	84.431194	57.530833	114.101627	118.419534	69.610697	125.959744	104.397898	89.602144	97.059626	73.367472	59.947268	9.026531	64.994182	31.977816	90.597967	100.557472	50.074889	64.906740	94.588706	83.707326	155.884124	58.552987	67.302909	64.261233	61.798534	70.914412	33.543467	66.487850	120.509019	44.558732	57.646416	87.825264	108.943300	81.814993	33.802610	30.144191	35.892397	110.664525	96.138797	86.992979
QSF_RHOA.2.6	2725.606520	2354.039475	1347.559892	2273.648680	2998.880009	2804.829044	1411.990225	1108.506207	1865.757075	1644.121397	2554.122638	1072.067109	2621.582175	956.080089	1498.787238	1033.249203	996.028377	1431.521693	1282.273608	2166.154503	1828.492126	2095.658938	2770.004986	2912.961737	2701.586943	2812.023799	1551.361401	3040.582212	1404.928180	2585.993617	2247.066637	3137.187652	1511.254080	2067.436577	814.613434	1589.658023	3000.113723	2146.515543	4029.860583	2472.809043	3355.779070	2770.354825	2135.347508	2584.177449	2675.345474	1839.501837	2392.884976	1374.175393	1657.341459	3227.623168	1640.438131	851.023828	1514.251981	1975.121431	1672.708380	1882.620539	1037.245649	1435.383109	1780.437625	1270.783903	2406.282594	3162.890357	2140.919856	1380.830561	1708.927350	789.128134	2038.086761	2768.529725	2310.917512	485.187711	1898.374048	1496.981902	1387.674111	638.195149	1527.306881	1694.315410	2470.845676	2109.413850	2202.208038	970.106031	1908.545589	2530.316433	1042.160222	1692.518453	1196.210659	700.848630	811.254022	3283.431948	2361.730229	3136.140715	1077.269348	3322.739442	2581.277511	428.633026	2520.330616	1107.214011	1515.616042	2263.501973	2083.968114	2672.768395	2407.458072	1422.908025	1914.403259	806.919020	1131.847968	1295.803261	1370.343753	1848.657332	1390.569236	1072.224448	2204.170508	1187.913552	1625.509902	1628.727657	1822.056618	1911.549334	1453.087563	1213.527423	1283.100770	1152.494508	2329.793211	1942.276297
QSF_RHOA.3.6	7.884382	2.797708	1.492534	21.317635	5.179382	4.996265	17.662306	15.275941	5.944648	32.559184	16.869000	10.415311	13.920815	13.891380	19.143566	25.586042	6.147812	29.940573	10.381464	2.986695	14.591313	4.738666	16.466804	12.292698	4.694236	4.702127	19.668794	2.070293	3.075637	1.656283	4.734879	40.248601	0.000000	1.562430	15.351287	1.654945	6.649374	1.584716	19.155266	9.562775	4.845006	50.481312	0.000000	0.140714	4.637408	40.082417	4.596170	4.534810	6.139058	29.958723	5.892268	4.922749	7.267782	1.388447	18.121085	6.424616	23.780280	1.562369	11.765033	14.021632	1.468958	6.361370	14.301284	11.989323	19.158610	2.950970	6.285208	4.225871	3.036785	2.746404	9.336603	4.526014	7.017061	15.285660	3.032807	6.996355	7.572697	22.876575	10.236179	2.868737	7.133298	36.723254	0.000000	2.477333	11.893457	5.738606	11.222727	20.489730	6.113269	0.000002	1.530400	1.584583	11.804322	11.223452	3.250553	30.240670	4.799312	1.544659	3.188985	9.403145	4.745685	9.996678	13.045165	14.047700	3.641404	2.524875	1.407159	3.043830	2.340300	0.767450	10.688964	0.000000	0.000000	1.789753	1.052017	0.874794	0.740434	5.983283	9.102402	0.000000	13.317970	6.635122
QSF_RHOA.4.6	132.209597	119.099948	108.177080	182.885295	149.402481	128.399230	77.922939	66.970943	158.650806	87.384554	116.869476	80.810029	166.581777	65.313661	134.172183	70.621601	76.200830	140.363161	114.042308	143.680995	142.010370	129.072067	174.729292	116.088793	160.254418	178.456985	76.995681	153.121414	99.192441	204.788570	133.243736	219.992291	129.068458	100.426554	102.502337	80.724185	178.060567	103.988712	129.932341	124.661069	203.781502	204.526425	178.083209	126.251668	156.591690	127.639184	143.615808	68.542426	107.952478	206.850201	123.749136	51.014754	76.902252	64.794653	92.444411	128.231009	80.368646	99.956824	101.529375	77.114153	166.028266	141.976728	140.473229	115.679884	102.412672	86.395724	122.529730	165.665840	133.889390	48.256306	164.949372	83.281402	80.864256	39.853747	109.503109	120.712146	121.187741	153.296039	130.620728	57.231088	133.880898	137.395089	86.546181	88.762226	81.994186	69.658729	72.936570	149.465503	134.135315	100.678250	56.002049	117.452936	91.842447	34.852016	187.741256	77.365048	112.164581	122.600528	104.472141	109.062590	89.348665	61.471636	129.250097	59.471218	19.240479	34.594381	23.289670	48.174545	42.598428	15.296050	39.217365	22.724883	21.182751	11.754654	23.569386	10.210699	17.824730	28.162705	14.963932	16.710613	28.329784	33.107591
QSF_RHOA.5.6	621.664381	733.565988	632.731038	786.866155	807.948631	786.489011	690.868758	383.691581	593.793876	656.607980	776.973112	575.249349	613.277645	365.196536	785.084346	499.177910	275.329203	666.430108	535.544765	684.210061	617.955817	870.725106	788.857141	719.554798	856.171559	875.404560	563.815545	721.812527	720.543653	861.485298	623.754982	827.112044	591.456170	551.791366	570.469289	689.102966	679.421628	735.028910	728.279496	724.734328	941.555029	794.600093	781.381212	678.845209	741.248703	775.402032	582.415348	681.974163	564.693841	975.793918	803.821367	193.053236	408.496883	571.244391	463.327671	773.574050	471.530554	544.980032	678.916424	567.558276	849.332234	921.329577	835.567479	538.197398	489.597732	480.378699	649.868999	897.518351	729.068345	75.121688	758.224630	629.036188	531.157278	221.812495	706.610415	579.857177	756.593371	585.580176	687.578694	323.973220	552.117328	978.038356	491.198770	478.187969	533.408750	361.822277	314.952280	797.591106	690.082168	730.195631	639.173571	730.421230	710.783794	204.968846	737.132775	578.887046	526.589556	611.296675	569.105670	518.193935	741.324069	399.050150	806.151560	329.864888	510.120966	474.587933	471.872885	515.715576	504.292266	432.112295	762.672382	588.665211	457.714662	641.695293	448.720881	328.648608	408.962194	373.655129	481.909506	226.824502	391.231579	486.296598
QSF_RHOA.6.6	977.151029	753.251513	506.509357	855.025263	1033.217110	998.502410	511.686219	295.678693	579.881730	343.064674	820.051429	447.407284	737.606094	431.451266	705.430003	264.551382	263.618237	403.803194	382.455320	552.892287	557.621193	761.607014	980.610034	754.088357	856.437942	743.110869	566.642952	990.497540	461.583450	952.794393	893.710526	997.991566	361.781531	556.674251	281.461285	594.738026	1039.248953	747.207735	827.135844	711.926765	989.847809	890.698349	751.821802	789.315434	851.818195	535.106398	774.792822	636.152215	433.393476	991.010314	548.184224	320.033313	511.862063	580.895256	650.378497	709.581036	363.107945	459.121912	741.626412	533.900878	696.941611	831.319455	621.004088	491.409369	511.436352	329.827398	721.297379	812.154823	832.844222	210.222585	834.390655	534.467874	467.170787	204.080586	465.307661	507.989606	801.892547	621.698058	872.054900	371.421467	611.394190	707.269918	434.794613	622.270938	355.355712	311.236774	281.069753	830.026579	957.040433	687.874684	438.563261	852.268082	707.602123	198.394546	703.079014	567.917768	471.907771	768.664080	676.558684	764.784576	701.643850	349.438845	683.275659	243.055771	463.548886	734.974933	707.657841	694.193694	618.133809	702.088705	1095.264436	559.955872	593.966012	896.586536	907.116411	449.512420	634.923337	593.549948	644.210209	344.292782	1028.649568	869.506046
QSF_RHOAA.1.1	889.206052	971.648476	825.685613	896.450907	956.869743	1210.777511	773.525705	580.750209	544.019018	588.549120	888.374816	709.318960	677.643096	680.198943	992.671906	632.095507	625.752501	822.143303	671.463326	812.582537	600.874097	796.527655	850.827507	955.129701	1183.053087	1011.916155	943.670376	958.909223	910.471872	1056.930706	968.937366	1124.506705	568.565438	671.849031	438.668955	785.433759	1158.225998	892.326561	1005.394904	819.152628	1048.960497	1143.249526	1053.618735	863.129587	924.660233	756.752898	903.063929	851.150390	781.887001	1568.966686	729.759350	507.083894	533.247382	675.091244	845.580519	1121.484790	625.015882	870.541038	998.919298	912.791690	956.629745	1086.045069	951.520597	634.475289	734.121551	589.262225	692.991592	757.535946	815.361232	469.998853	837.057218	741.682311	555.225927	446.428948	793.888964	763.482596	872.118467	673.248371	851.901524	367.655572	634.877529	903.514222	787.170238	670.924640	664.266995	680.704083	518.435073	1093.777055	741.784188	980.268529	657.608631	856.064758	818.906000	284.496344	834.037439	574.096769	506.566718	745.193661	742.202186	792.068745	766.178500	627.347102	1046.222911	486.607907	772.509196	734.351244	631.136947	1055.446098	955.552054	709.048558	1119.226530	739.973234	815.342275	932.622441	1089.426913	751.413834	822.268159	851.154558	658.221451	534.058452	1042.002612	754.284918
QSF_RHOB.1.3	0.000000	0.120298	0.704500	0.000000	0.000000	0.000000	1.535652	0.000000	0.000000	0.000000	1.524183	0.000000	0.764874	0.000000	0.878446	0.000000	0.609436	0.000000	0.000000	1.386841	0.000000	0.000000	1.541299	0.000000	0.000000	0.000000	0.674460	0.000000	0.000000	0.000000	0.000000	0.000000	0.000000	1.463326	0.000000	0.000000	0.757363	0.000000	0.000000	0.000177	0.000000	0.000000	0.060210	0.000000	0.001631	0.000000	0.000000	2.903006	0.000000	1.520798	1.370853	0.000000	0.000000	0.000000	0.000000	1.512002	0.000000	0.000000	0.000000	1.363155	0.000000	0.000000	1.421739	0.000000	1.457380	0.000000	1.454298	0.000000	0.000000	0.000000	0.000000	0.000000	0.000000	0.000000	0.033171	0.000000	0.000000	0.000000	0.000000	0.000000	0.000000	0.000000	0.711476	1.428619	0.067438	0.000000	1.324985	0.000000	0.000000	1.493361	2.900700	1.015009	0.000000	0.000000	0.000000	0.000000	1.392089	0.000000	1.476139	3.035615	0.000000	1.388030	0.000000	1.388719	0.000000	1.834220	0.000000	0.000000	0.000000	0.000000	0.000000	0.000000	0.000000	0.000000	0.000000	0.000000	0.000000	0.000000	0.000000	0.000000	0.000000	0.000000
QSF_RHOB.2.3	0.000000	0.126219	0.726652	0.000000	0.000000	0.000000	0.000000	0.000000	0.000000	0.000000	0.000000	4.232642	0.805475	0.000000	0.917541	0.000000	0.637214	0.000000	0.000000	1.437679	0.000000	0.000000	0.000000	0.000000	0.000000	0.000000	0.688642	0.000000	0.000000	0.000000	0.000000	0.000000	0.000000	0.000000	0.000000	0.000000	0.858841	1.551747	0.000000	0.000185	0.000000	0.000000	0.062928	0.000000	0.001726	0.000000	0.000000	0.000442	0.000000	0.000000	0.000000	0.000000	0.000000	0.000000	0.000000	0.000000	0.000000	0.000000	0.000000	0.000000	0.000000	0.000000	0.000000	0.000000	4.533916	0.000000	0.000000	0.000000	0.000000	0.000000	0.000000	0.000000	0.000000	0.000000	0.034302	0.000000	0.000000	0.000000	0.000000	0.000000	0.000000	0.000000	0.739951	0.000000	0.098992	0.000000	0.000000	0.000000	0.000000	0.000000	0.000000	0.008197	0.000000	0.000000	0.000000	0.000000	0.000000	0.000000	0.000000	0.007711	0.000000	0.000000	0.000000	0.000000	0.000000	2.368941	0.000000	0.000000	0.000000	0.000000	0.000000	0.000000	0.000000	0.000000	0.000000	0.000000	0.000000	0.049811	0.000000	0.000000	0.000000	0.000000
QSF_RHOB.3.3	3088.287757	2464.871066	1976.774007	2442.417482	3635.510819	3534.465111	1720.127389	2605.996468	1483.168620	3670.496426	2486.566947	1088.863226	4616.807057	2398.694650	1624.508176	1270.052754	1241.284407	2996.347672	3839.700438	4717.516103	2888.541742	3757.059741	3614.861117	4307.134691	3838.724277	3524.354606	1882.053108	3218.974386	2352.008042	3548.754978	2301.018612	4056.164282	2163.732658	2489.719364	1045.628348	1923.610650	2279.647524	2514.821140	6478.832264	2345.851893	3019.906324	2340.912345	3577.977115	2950.541974	2378.329843	2209.579376	1946.458753	1268.740732	5626.330153	3603.226723	2688.810872	1858.266595	2527.188844	2741.717233	2024.756979	1770.371170	810.983828	2836.782576	2097.740557	1971.601061	2915.632190	4173.808689	2663.297217	1844.363338	1368.271772	1030.195613	2262.522795	4706.206970	2073.238113	861.812988	2629.192700	2489.904043	1520.359843	1949.956672	3027.486442	1597.852851	1818.959284	1644.176346	3348.730216	2210.278799	3359.609629	2423.850622	1714.794770	3021.697541	1314.659467	1246.511168	2917.627094	5255.768229	2193.321086	1884.461037	1694.303620	2671.520223	1963.649664	765.400363	2393.550162	1983.143854	1350.720920	2929.493978	2063.644136	3063.658675	1813.910903	1294.995016	1687.127233	1105.004975	1506.978201	2022.941924	1668.555603	709.399992	943.832885	1301.354647	840.154344	1326.002043	995.689779	586.864563	502.268047	936.498213	691.665806	894.410057	844.099333	405.849618	1300.672195	1113.396488
QSF_RHOBTB1.1.2	1.486976	0.745434	0.000000	4.815372	3.591177	0.748545	3.824928	0.851314	0.799135	0.000000	0.751608	0.000000	0.751328	0.000000	1.491493	0.780077	0.000000	0.837607	0.000000	0.000000	0.000000	0.000000	0.000000	0.000000	0.000000	1.213440	0.000000	1.706708	0.801415	7.633447	0.000000	2.296391	0.000000	0.786769	0.000000	3.783435	0.791165	3.076885	3.134798	0.794629	0.757830	0.000000	0.000000	2.308803	3.964554	0.000000	0.000000	0.000000	0.000000	11.136679	0.000000	0.810431	0.000000	0.000000	0.000000	2.237835	2.872067	0.782380	0.799844	0.956506	0.000000	0.793239	0.000000	0.995749	3.231134	0.863980	0.781386	0.000000	0.000000	1.612066	0.000000	0.823829	0.000000	0.000000	0.818880	0.000000	2.438797	0.799534	0.000000	6.054839	2.530367	1.520555	0.000000	0.808878	0.844325	0.000000	4.053027	1.500214	0.000000	0.000000	1.629740	0.000000	0.804466	0.762241	0.769465	0.000000	0.816973	0.000000	0.000000	0.795889	0.000000	0.834000	2.242275	0.000000	1.031825	2.893064	2.882556	15.168161	2.890767	0.000000	1.948982	0.000000	3.914364	0.932154	0.000000	2.988599	1.003736	0.000000	3.885222	1.905252	6.668237	2.289205
QSF_RHOBTB1.2.2	88.209973	74.624501	55.769770	23.486983	81.949625	172.966002	151.393267	98.748365	26.260746	125.076209	143.302948	37.494988	49.854510	28.932948	114.404622	98.932157	74.627707	118.479316	145.752033	92.027390	113.607785	62.812334	78.802329	62.118809	85.852924	34.946590	78.984279	70.605930	35.989413	125.922695	86.247648	55.463787	89.039557	73.526871	128.201242	68.078386	37.328314	69.765891	23.616836	86.338191	117.097653	76.041354	86.689880	149.836649	112.024190	134.337186	36.842465	104.103688	77.346941	125.976945	76.249727	41.038702	89.782635	65.687832	60.419172	85.010019	59.477476	52.345738	106.038036	38.450648	117.062473	111.704944	168.707190	84.449394	135.407553	50.088562	125.244078	20.873125	44.092082	65.931338	76.067780	93.010189	37.471262	56.762324	83.647286	80.753887	88.146866	65.811030	38.619634	54.691923	97.891663	143.951356	67.391158	54.978999	40.800400	29.617665	60.422951	177.303360	86.725686	73.363774	86.131063	66.783360	69.909908	49.216104	72.606599	34.901887	75.045226	61.019578	62.580964	87.657920	87.227438	76.531330	67.370287	57.102052	59.055526	52.167881	41.387039	28.462214	66.253256	22.926472	38.597664	28.715402	58.710230	101.904792	42.951364	52.237082	52.792576	22.850474	29.264410	27.333195	31.957187	33.977579
QSF_RHOD.1.1	129.398820	86.406780	137.579594	61.450569	51.690528	80.939151	63.410717	37.854829	236.070547	270.900203	181.110380	170.192051	64.629446	43.228832	154.294366	99.814416	36.489541	211.035586	69.016749	138.159462	247.777173	106.375217	113.868211	145.515522	76.335289	63.146740	104.552866	165.163383	135.501736	95.031699	125.369453	194.414569	84.866307	98.265752	68.984520	80.645003	138.286024	136.012899	380.985262	72.626291	20.042351	85.950960	82.577851	134.252494	90.349528	127.002474	170.522066	161.736138	277.038370	210.055891	168.404298	159.320774	165.525785	218.158028	129.825824	125.531807	78.979904	152.463002	159.178775	213.376993	111.174300	181.448983	142.091830	60.028664	117.172818	57.415295	88.782362	126.369331	96.270838	28.413889	73.377800	207.405271	88.828901	32.281767	155.625777	268.370493	114.192339	81.694372	86.782213	85.801461	147.093623	149.689941	192.616258	107.338848	239.271223	68.982528	85.526403	110.187096	125.556329	98.211540	69.095257	138.022329	99.023204	33.138110	128.119431	95.492525	192.328601	62.593218	99.387782	103.231810	41.372219	108.693504	135.376226	230.263465	60.295269	111.666537	145.821481	196.200633	138.518209	141.297757	127.583514	133.022742	130.133265	37.840458	90.191894	109.285927	63.986535	69.902476	95.906480	59.751902	86.799283	121.705640
QSF_RHOF.1.2	1.836933	0.000000	0.006569	0.223826	2.156465	0.801598	0.000011	0.000000	11.623443	8.516831	0.000000	0.003117	1.446724	0.000000	2.929438	1.946409	0.000000	15.915353	0.000000	0.000000	0.000000	0.000000	0.000000	2.651371	0.000000	0.000000	0.001160	1.400389	4.387704	0.000000	5.601124	0.000000	1.765643	4.806036	0.000000	16.957197	0.000000	0.000000	1.431147	11.849047	0.000000	1.927684	0.000000	0.000000	0.000000	0.002235	0.000000	1.418495	0.000000	0.427874	1.302098	0.000000	0.000000	1.309910	2.677088	2.879805	2.490848	0.000000	14.876631	12.487826	0.000000	0.000000	0.000000	0.000000	0.000000	0.000000	0.933452	3.844850	1.407461	0.000000	16.750198	1.370577	0.000000	0.000000	0.014198	1.307057	0.000029	0.000000	10.356082	0.000000	0.000000	0.015730	1.395492	10.743592	0.000000	0.000000	0.000000	0.000000	0.000000	1.433090	0.000000	1.433586	0.000000	0.000000	1.409503	7.439488	0.000000	0.000000	0.000000	0.000000	0.007167	0.000161	0.000000	0.000000	2.182846	0.000000	0.000000	0.000000	0.000000	0.000000	0.000000	0.000000	0.000000	0.000000	0.000000	1.310289	0.000000	1.308810	0.000000	0.000000	1.332695	0.000000
QSF_RHOF.2.2	283.116897	468.435038	344.729907	369.589359	906.681146	1146.474832	90.110539	76.715708	246.042017	402.852778	455.176410	225.219111	131.982480	72.884089	240.026133	201.329594	127.742913	438.615971	263.705761	650.682144	394.154865	346.541148	497.609672	561.731004	358.200884	244.739782	186.680077	464.633377	174.692399	403.500671	325.054402	813.231799	479.336029	534.337249	55.798819	647.117245	977.949847	433.709710	1139.780802	237.106264	200.913198	1066.490893	454.720528	652.010246	374.034403	27.141255	1664.655276	443.931627	597.183842	262.516983	406.037947	244.480240	266.991603	348.137148	231.206594	213.827851	161.544698	168.193301	216.652129	127.809434	1447.114654	294.736117	208.601867	148.867656	168.705560	124.119777	240.054875	1274.407945	1036.653932	62.064605	1165.948172	227.168369	233.536499	44.507357	217.147884	439.691051	767.090560	933.609689	217.758052	188.170923	387.295540	319.518327	130.589916	341.041407	257.691666	76.535764	117.851052	313.775540	1305.419955	1126.300734	107.022900	848.090045	295.364673	134.846774	261.281572	203.742045	267.330177	488.460552	328.398967	436.066667	532.048184	181.723325	353.857791	179.170896	960.139350	530.395928	559.770263	839.314129	619.589915	526.159209	765.172202	411.978100	690.138517	482.531983	315.318518	707.862758	775.126017	877.290851	554.000499	325.748682	837.943147	456.035037
QSF_RHOG.1.5	99.223037	78.211186	58.988461	20.344578	42.573663	117.342170	36.496548	32.009406	38.074418	48.973096	63.179087	57.689231	49.314070	19.443176	80.042287	67.143278	21.064901	28.678151	50.056204	56.182259	36.518230	58.929751	56.157863	51.605443	33.114988	48.682617	39.083831	52.984181	87.502886	93.066175	58.582086	122.021422	22.720363	17.627892	77.137359	54.266386	47.609916	85.196913	156.478637	52.200102	36.187793	46.238721	17.728893	75.337995	36.866631	40.249929	41.962941	124.429657	53.912447	103.272731	32.302910	25.613200	30.474420	66.487920	68.577588	40.821497	47.240401	39.483863	81.181438	28.592639	42.403177	104.895848	41.435474	42.345493	46.746677	49.932523	43.963607	82.705019	23.946952	9.214679	19.674344	65.311754	37.918233	12.389471	56.399974	40.277272	140.259901	38.621452	72.898501	30.318952	43.674273	19.303792	37.198273	32.418512	74.860533	32.063921	28.251883	89.449885	41.775541	38.301308	47.015519	38.377408	43.688982	9.575241	58.917300	44.885940	44.713316	34.181807	64.337061	111.023480	31.172293	48.607479	42.558977	55.065640	102.830703	160.156668	75.065629	241.611372	77.796124	103.616720	121.469181	111.989918	117.566357	122.619227	32.362559	93.918021	84.682477	135.249301	72.136453	81.452892	140.998946	89.513299
QSF_RHOG.2.5	47.579670	58.541997	52.655426	68.021666	71.452212	78.766704	32.682226	19.497415	25.173929	26.611368	98.531061	37.766696	34.684332	23.781554	72.102772	39.863306	17.582211	31.944722	34.517084	67.509368	25.912606	76.148488	62.141795	85.502508	50.497990	82.227658	29.987737	42.053237	48.119240	67.194894	61.910004	95.854517	24.134068	59.494125	11.587404	39.900825	56.799755	76.064273	74.109743	69.485425	64.881323	43.765430	36.441780	86.932651	27.108221	45.876227	47.173770	36.507281	34.405007	96.361940	64.005341	14.010244	41.062057	40.676773	40.043129	48.495106	37.672954	57.824177	86.033587	27.972457	31.870048	111.750326	32.332433	19.789426	56.233982	24.179135	57.641527	33.685573	87.932312	7.652195	45.808584	29.313834	49.755818	21.259699	45.637841	31.224974	61.718275	41.424795	62.460825	55.617296	42.061053	95.851848	25.855998	54.256160	24.912233	33.583632	28.868406	105.812661	28.012906	35.594580	43.249866	49.936638	39.514465	28.343708	38.513475	55.849474	14.133753	39.396787	42.460913	52.561642	74.109010	36.747741	64.425684	24.327808	91.622816	59.872052	44.950447	75.518175	74.078279	45.966496	109.518748	50.942463	54.080445	24.802552	33.189760	45.901521	28.196333	42.818905	35.430835	48.885123	46.947432	82.643693
QSF_RHOG.3.5	47.293969	32.499912	19.571402	18.093274	31.740526	37.818449	24.305632	43.923677	17.745369	19.632943	50.202772	45.413411	43.757136	16.437564	16.949412	42.253399	5.802029	15.768227	24.738134	13.650238	18.432140	32.799591	11.630391	28.490964	25.378242	19.605133	21.437118	13.472963	26.745679	45.196871	17.979590	40.974854	5.482354	26.684942	31.899002	35.720046	31.189525	57.159655	49.563305	20.322546	7.916842	5.810186	7.971697	13.507400	7.637271	16.344533	33.253584	43.241798	26.983096	38.950632	11.710836	11.637886	3.088300	36.893654	31.410029	27.506487	9.117242	21.050081	38.616406	15.863071	24.359075	34.088687	20.048295	3.112526	53.555398	33.124675	16.363903	39.556673	16.626833	5.875371	21.656989	22.329304	23.443337	5.990388	22.674960	41.919984	46.749494	16.346847	47.661221	9.261192	23.798347	17.745921	17.942549	26.558556	37.226314	13.601732	7.115415	17.753074	12.658568	18.363007	20.801101	13.056360	21.572133	4.312466	36.070780	10.863033	15.977351	24.341533	42.489091	33.380605	15.490482	19.959509	19.799600	31.919090	54.483829	61.935484	17.941042	56.578240	69.095922	23.102329	43.219140	59.520558	74.048128	33.740584	21.232958	25.067890	48.645181	66.663171	32.840906	55.066580	78.947744	31.435302
QSF_RHOG.4.5	152.574527	203.694329	144.224114	237.669460	238.600232	193.228603	122.801337	70.958394	160.685287	122.709604	223.532844	113.502757	212.803906	76.916135	221.326854	100.301282	71.074880	187.363669	120.054488	150.988190	140.366877	184.098684	234.156968	116.717908	165.494054	153.903172	163.562173	154.040455	100.343380	206.754439	161.195985	190.721546	141.821624	160.631051	110.400719	168.531038	149.090132	183.505779	223.497078	188.758365	234.672509	180.824213	238.092627	230.148467	182.693409	187.938202	202.839781	131.041835	133.887037	265.669122	148.764656	57.465776	119.333597	148.974572	118.982998	164.833439	130.293416	170.539181	145.353799	160.412316	176.794362	264.646152	174.148468	89.790914	162.597982	67.626155	138.309804	128.422551	130.813183	29.452681	153.657301	109.886334	124.244584	60.224680	168.386171	126.357060	183.711125	220.687811	228.557730	64.629860	133.556763	220.047833	167.532328	203.788094	125.049030	56.264575	78.350276	263.343001	193.096032	155.429790	129.296706	114.317999	175.704323	31.550046	191.757375	161.021779	68.555827	123.180234	104.671370	201.549630	139.972930	122.124759	249.058925	49.540365	180.474086	163.398269	154.047406	157.271542	153.942252	136.850616	238.996531	179.028738	171.983689	159.281422	155.534218	211.847966	164.025291	191.001595	165.495067	158.841472	217.660793	179.725189
QSF_RHOG.5.5	5.250863	10.820132	2.758989	5.188334	3.393815	22.350334	2.629526	1.403658	3.721026	0.197044	4.415301	4.005864	1.747531	0.004571	0.891075	3.542859	0.000000	0.042607	8.332946	0.003117	0.505737	0.000000	2.603039	8.940525	7.411109	11.610715	6.390812	0.903726	4.374656	11.824876	8.596654	9.048055	11.735812	2.753090	2.917017	0.326882	0.392217	2.302054	12.416227	3.837800	17.191867	0.695570	4.214466	5.737902	0.079779	21.387804	1.875734	4.425840	1.541039	37.708980	0.992971	2.618690	1.336463	1.031913	19.593794	2.734043	1.041563	8.371737	2.327128	1.901238	0.007842	9.654129	18.987635	0.878785	22.142498	5.709925	21.756112	12.851405	16.737937	0.008948	10.628737	9.545309	6.618884	0.934666	12.405360	9.472691	4.657888	19.658428	37.087010	0.008421	7.031251	14.310114	8.877853	16.362021	5.455825	0.000001	0.888183	22.484361	8.384420	10.023991	9.848551	8.176284	10.405803	5.575942	25.592812	3.058846	20.965052	13.752503	15.834831	4.851892	6.340463	8.938492	18.399165	5.362757	2.545525	1.301306	2.903478	1.725995	4.448479	0.606174	0.091699	0.000000	0.011812	2.733031	1.722376	0.092425	11.465136	5.068061	2.787193	3.182861	3.726114	0.317767
QSF_RHOH.1.1	1.658368	2.286499	0.868722	0.907940	1.607008	1.626265	1.692375	0.925703	0.000000	4.629308	2.457730	0.000000	2.463878	0.876553	0.821428	1.631751	0.964930	0.874795	1.772980	5.164152	3.474447	3.325894	3.307671	3.494975	0.823302	2.468962	0.952232	4.979643	1.739283	6.670202	4.033668	3.240414	4.341463	1.663683	2.678507	3.217320	2.633898	5.699001	1.647648	0.000000	0.966552	5.644189	1.654917	0.817216	3.227003	5.137887	2.438449	2.499756	4.626559	8.748473	2.648230	2.002386	5.609688	1.806505	0.000000	3.284862	2.705397	4.255622	1.708557	2.723404	0.000000	5.220722	1.677494	0.986555	3.558213	2.747473	2.516502	6.112903	0.850729	2.018341	0.849927	1.817479	3.663600	2.039835	0.000000	1.824728	8.599893	0.000000	0.000000	3.799772	1.784666	1.615390	1.749407	0.212297	4.405595	2.018815	2.646522	4.931996	0.000000	4.914129	3.488267	0.860062	2.624319	0.925528	3.426164	2.610648	0.871016	0.000000	2.538849	7.970597	1.663057	0.884773	0.809024	4.190155	5.017818	3.458990	3.611235	0.761192	0.000000	8.897948	13.880523	2.941435	8.907032	1.451020	2.481177	14.109703	4.498873	6.772055	7.120480	8.291780	6.472175	2.285344
QSF_RHOQ.1.1	66.371586	41.423397	59.756098	61.408273	107.101519	70.080078	133.439571	77.570324	33.035221	79.022694	67.665168	155.095587	68.817141	85.678328	165.740011	65.992168	137.853217	79.730440	59.547367	95.637540	122.404134	48.624447	89.277451	71.363165	106.456426	57.194257	69.890687	55.883136	107.243826	99.659587	61.155395	94.795847	58.564528	9.974346	179.691508	50.282254	59.977437	80.443495	76.291330	64.599271	20.243335	21.127546	68.024073	103.443374	52.713011	87.141817	55.374695	153.054648	73.230701	143.200456	48.782106	50.355358	133.874257	22.480361	138.037051	50.674356	77.775179	64.511240	135.738757	107.977365	98.131129	120.300461	53.021376	92.470920	144.848027	90.561130	24.405653	47.565335	39.048892	64.011475	35.163398	63.424094	43.177449	51.414276	51.404709	59.653378	88.738324	61.502166	91.697403	55.726690	43.000348	48.353985	92.743840	54.894824	111.609806	61.875009	117.720455	81.880445	40.322618	57.072600	185.597341	68.386010	92.228745	88.496388	80.720756	148.529063	56.704690	42.898975	133.220660	60.172943	148.050627	87.898456	100.378497	42.186657	139.565925	126.126573	140.386690	185.010326	209.131220	146.789910	278.894521	89.445309	272.352182	153.636866	99.422097	190.693538	224.683904	221.394127	249.585598	125.774035	239.281863	137.358104
QSF_RHOT1.1.1	8.270907	6.347539	12.342173	8.090560	9.598655	0.000000	13.852634	11.845086	29.016896	40.796432	6.909545	28.667551	3.103516	40.784333	57.277966	8.158650	19.683793	32.193232	33.347463	32.340252	3.336712	16.979396	4.353376	0.000000	12.077106	18.568772	24.880346	7.261451	28.124164	5.128634	3.191437	0.000000	1.102466	0.000000	70.863037	12.142036	0.000000	1.801928	8.532784	4.877793	18.543752	1.064205	1.053082	9.804961	2.171116	8.510950	2.099745	56.535346	36.020239	21.299840	15.506832	46.835140	23.425088	25.689771	18.371387	0.000000	27.524456	41.914001	61.449770	26.152639	9.295432	32.472787	3.157192	50.556864	12.633466	28.882340	6.941639	1.417939	2.321713	27.265786	7.113532	13.389200	21.639763	13.740552	11.530075	25.281887	17.665286	0.000000	3.230899	39.506749	12.755525	24.389929	44.895116	19.793639	9.103119	39.433718	12.408856	1.065480	6.994183	2.153016	45.465726	5.765765	2.146586	6.136143	2.760774	50.748016	7.633136	1.857335	4.960046	9.841194	4.410316	23.740251	21.209382	18.302726	0.000000	9.221461	7.875681	13.736896	8.138138	16.922775	27.439144	18.965156	12.883425	0.000000	19.536349	31.827333	21.663246	9.710701	17.514683	49.642601	17.741793	21.500519
QSF_RHOU.1.2	0.000000	0.000000	0.000000	0.000000	0.000000	0.000000	0.000000	0.000000	0.000000	0.000000	0.000000	0.000000	0.000000	0.000000	0.000000	0.000000	0.000000	0.000000	0.000000	0.000000	0.000000	0.000000	0.000000	0.000000	0.000000	0.000000	0.000000	0.000000	0.000000	0.000000	0.000000	0.000000	0.000000	0.000000	0.000000	0.000000	0.000000	0.000000	0.000000	0.000000	0.000000	0.000000	0.000000	0.000000	0.000000	0.000000	0.000000	0.000000	0.000000	0.000000	0.000000	0.000000	0.000000	0.000000	0.000000	0.000000	0.000000	0.000000	0.000000	0.000000	0.000000	0.000000	0.000000	0.000000	0.000000	0.000000	0.000000	0.000000	0.000000	0.000000	0.000000	0.000000	0.000000	0.000000	0.000000	0.000000	0.000000	0.000000	0.000000	0.000000	0.000000	0.000000	0.000000	0.000000	0.000000	0.000000	0.000000	0.000000	0.000000	0.000000	0.000000	0.000000	0.000000	0.000000	0.000000	0.000000	0.000000	0.000000	0.000000	0.000000	0.000000	0.000000	0.000000	0.000000	0.000000	0.000000	0.000000	0.000000	0.000000	0.000000	0.000000	0.000000	0.000000	0.000000	0.000000	0.000000	0.000000	0.000000	1.254068	0.000000	0.000000	0.000000
QSF_RHOU.2.2	173.724065	160.031856	231.486122	335.823899	179.935996	244.742374	260.297993	110.435478	264.319970	250.695703	246.216496	329.718713	195.921852	147.659907	265.585027	221.394570	123.341055	122.336630	240.155886	290.955992	224.407330	302.379645	259.987502	132.138175	185.355952	258.324883	328.272429	187.550508	188.667539	220.647997	191.604528	197.710099	145.681181	99.048850	198.389993	133.382901	155.105070	153.186695	120.364905	225.967931	252.345471	286.028796	366.618799	197.318929	190.921053	296.528923	214.872155	277.828860	221.797002	238.902831	200.059886	114.194733	92.531943	211.028729	198.064091	182.586142	216.421224	170.112992	463.240848	165.267705	170.512879	168.342727	168.056352	122.836445	204.420773	112.745754	250.866966	216.819342	179.121358	62.128992	198.518681	187.771907	150.444443	132.918789	210.042205	223.869114	129.002374	111.822610	149.552548	79.378899	248.819061	152.068998	232.558272	201.757608	169.279784	155.566125	96.046318	156.072420	151.466178	177.572104	190.900013	301.072249	187.483566	66.917585	155.698308	256.161071	201.665506	176.911041	122.081974	124.766291	223.684641	245.237972	232.336242	140.967482	1642.524785	1549.574823	843.546005	1356.600929	1366.040756	1442.679540	2377.792613	1442.842934	1526.857060	653.220616	500.279317	812.008246	1150.323502	1348.864554	1624.752722	577.114571	602.403282	644.718094
QSF_RHOV.1.1	2.303496	3.494391	5.550649	3.487838	2.321282	4.559043	1.143565	7.575438	5.686615	10.756692	4.565705	6.763095	3.537641	2.213538	7.991534	1.110849	3.400352	7.489553	4.436442	12.360401	5.544316	1.133341	0.000000	5.659526	3.431217	3.485021	4.608059	3.466649	3.464680	5.780125	11.479382	4.543726	1.149958	1.145001	4.624107	4.649549	1.138627	2.279992	5.683608	6.842385	5.711321	2.271332	3.409454	8.036602	1.143329	0.000000	6.792330	10.107908	5.547531	4.576435	6.709415	10.395193	3.157912	4.435671	0.000000	2.302083	1.120261	4.658061	6.816597	6.820840	2.288988	5.673755	0.000000	5.527883	7.916775	5.629983	1.145580	2.239295	6.835345	1.200405	1.130948	5.640737	7.649339	0.000000	5.651631	2.206972	2.262149	0.000000	2.264370	4.167617	7.877475	5.765440	0.000000	0.000000	5.585703	3.342652	6.228193	2.300796	0.000000	6.999825	6.850612	1.156355	5.538797	3.358671	4.602234	8.101998	4.562607	1.131108	2.321529	1.191515	5.647605	3.369035	3.443166	3.350324	3.230675	2.906760	2.916704	10.481403	5.699929	4.110109	6.410028	2.016788	0.965294	0.983039	0.000000	2.049558	1.958973	0.983186	1.829079	0.000000	3.995902	3.120697
QSF_RHPN1.1.2	11.422122	0.000018	2.204905	18.308261	15.135727	2.525358	20.604928	6.504411	19.622150	17.060967	11.360626	7.140436	16.017621	17.000290	15.900186	27.556567	12.440798	18.928958	5.961807	17.174908	18.582527	25.269839	20.457860	4.760479	3.679562	14.778939	9.928808	17.751826	9.950665	3.416198	5.448524	21.529366	1.101878	0.064616	48.032261	27.164155	0.278162	0.000019	7.265291	0.340690	5.663258	15.669470	0.000000	2.268630	12.234663	1.109163	1.115191	8.766303	6.132297	10.897762	21.005089	2.031476	16.363735	25.885659	8.746787	2.844594	7.123974	12.788135	14.383652	12.906273	6.071555	2.912498	5.492138	3.356106	66.081899	31.831859	1.111887	0.000001	7.790012	8.414588	0.002027	1.100031	11.195234	1.016253	0.001646	12.596936	57.753149	2.640285	2.112910	5.489868	4.347739	6.412356	0.009271	0.000001	51.964393	17.543603	19.021246	14.065543	7.727377	12.867931	10.317172	8.508297	2.199454	2.094908	7.407406	7.882668	1.081471	1.114073	11.244547	0.000000	3.829534	13.884599	3.407785	13.587651	6.961417	3.894090	1.261898	1.255101	1.213043	17.575041	13.948224	2.549835	15.414216	4.323491	2.551889	1.222510	12.744051	1.232498	4.919867	1.252376	0.000001	1.217372
QSF_RHPN1.2.2	0.000000	0.007261	47.064217	11.357405	0.000000	0.000003	9.821613	0.000040	10.528374	52.722311	0.000000	0.321248	16.156309	3.367769	23.756609	34.742058	2.385305	21.564300	32.380852	32.520388	15.821767	54.709902	12.050879	0.000000	0.000000	5.196357	0.213927	0.002711	0.000000	21.170573	0.007870	7.964517	1.351932	7.688867	108.417693	12.202513	3.522858	23.688286	30.377518	0.582603	6.915640	8.532952	6.569287	0.000000	0.469590	5.702010	0.000000	33.374224	25.568377	16.787759	24.156240	2.937843	0.138109	13.238270	0.000000	3.685647	2.430297	18.892885	13.860939	5.218343	0.471574	32.612706	0.030725	0.000000	73.742216	43.137575	1.350136	3.749243	0.000000	1.321553	4.071606	0.127189	0.448787	0.000000	1.509273	21.142487	31.681166	7.498080	0.000000	4.705925	0.002467	0.177613	29.073016	0.005452	40.080354	0.000000	29.871796	12.971805	0.000003	2.174894	27.223474	0.000000	1.184229	1.369222	0.060392	20.243440	4.466461	0.328900	6.666224	1.373321	7.588534	26.467076	0.000000	19.717651	2.252760	3.007512	0.000028	0.000000	0.001196	0.926209	0.012914	0.000006	0.000000	0.374888	0.000000	0.000000	0.000000	0.000099	0.000000	0.000000	36.554796	0.000000
QSF_RHPN2.1.1	198.647459	172.114077	388.693172	500.673403	349.365846	330.182327	302.892521	406.041625	160.951809	342.513278	735.508474	167.490371	346.727450	326.847564	448.771811	103.207332	228.593702	218.957936	469.749751	685.753205	497.713470	488.055300	554.804776	329.129821	368.010361	323.976393	279.675410	265.806798	230.061271	887.798235	476.292117	540.326670	224.968140	261.376130	151.291202	293.562505	318.021245	478.327168	672.049351	339.152034	473.771979	234.618167	217.742494	419.355174	348.098577	183.473411	350.716462	259.624199	434.256714	987.709523	422.872747	227.258429	407.919056	379.117456	424.831065	85.609244	230.458975	423.519754	500.950854	189.993244	175.039134	809.079059	531.902748	484.994401	464.032722	155.212678	246.561850	67.136981	198.138912	228.373076	183.515228	223.132082	240.005310	189.289971	549.778323	492.017259	601.502939	318.471885	364.511703	297.659917	413.616538	312.033894	290.766886	112.979077	228.581483	241.649276	364.012814	710.911827	342.665761	430.015854	200.627283	246.604258	358.424312	410.729274	281.233617	130.725785	149.343843	232.906507	260.855020	376.850905	266.184114	254.812419	430.009012	96.692230	143.172103	132.990276	193.054842	104.853845	133.789278	87.410744	281.365717	111.204260	77.561497	103.823782	121.316388	149.418181	87.091069	68.913319	139.723607	224.622946	192.266274	222.577958
QSF_RIAD1.1.1	20.074999	78.503586	16.264841	53.336511	30.897418	24.575922	36.862088	12.380079	33.108128	63.738776	29.694450	44.279334	56.686076	17.291086	91.840729	27.585169	51.639791	58.054840	37.321016	162.801751	28.249126	60.100411	24.669109	11.523379	14.286510	21.997147	11.487640	60.438498	31.308428	41.144637	74.880911	48.337657	40.019033	33.846752	13.374016	33.023217	28.429428	21.895323	16.988718	36.603957	32.194574	26.169330	18.017161	48.237750	22.690110	21.919867	23.215712	38.382694	58.322221	19.157965	35.252592	42.741199	53.927351	37.039280	9.114346	9.636322	18.599283	10.673773	19.338848	15.541356	26.075752	20.600362	47.261436	51.820836	9.649824	9.852180	23.917690	70.337752	69.947307	0.000000	52.642770	31.637507	41.850877	11.475299	22.103299	76.799882	37.311282	53.533766	38.249230	5.695166	24.456118	52.082388	11.958047	33.540700	24.406329	16.955798	18.007091	14.816718	19.613878	37.821564	6.939063	13.640458	33.226080	1.582520	12.466895	13.871637	62.217568	17.529872	18.208622	29.253490	24.124015	15.395729	18.414581	26.648626	47.542428	58.143922	22.293690	48.946330	75.305412	53.791849	91.399529	10.369363	101.215861	25.084102	44.840193	47.948595	79.830321	40.676055	21.425484	18.844190	26.133164	10.323471
QSF_RIBC2.1.1	0.000000	1.293055	0.000000	0.000000	0.000000	0.000000	1.231417	0.000000	0.000000	0.000000	0.000000	0.000000	6.184291	0.000000	0.000000	0.000000	1.278708	0.000000	1.301590	0.000000	0.000000	0.000000	0.000000	0.000000	0.000000	0.000000	0.000000	0.000000	0.000000	0.000000	0.000000	7.846214	0.000000	0.000000	0.000000	14.029871	0.000000	1.275642	0.000000	0.000000	0.000000	1.249453	0.000000	0.000000	0.000000	0.000000	0.000000	0.000000	0.000000	0.000000	0.000000	0.000000	0.000000	0.000000	0.000000	0.000000	0.000000	0.000000	0.000000	1.301861	0.000000	0.000000	0.000000	0.000000	1.217487	0.000000	0.000000	0.000000	0.000000	0.000000	0.000000	0.000000	0.000000	0.000000	0.000000	0.000000	0.000000	7.834533	0.000000	0.000000	0.000000	1.249644	0.000000	0.000000	0.000000	0.000000	0.000000	0.000000	0.000000	1.268762	0.000000	0.000000	0.000000	0.000000	0.000000	0.000000	1.673542	0.000000	0.000000	0.000000	0.000000	0.000000	0.000000	0.000000	256.225294	215.664864	108.368545	84.338604	108.920992	55.569969	177.300362	56.172276	137.874625	108.819971	24.905471	26.368369	112.761655	18.480101	115.334294	0.000000	116.176243	150.866529
QSF_RIC1.1.2	24.527279	5.875546	18.748084	27.082844	20.355980	27.117816	11.606963	11.003389	8.387932	8.548348	28.384828	27.599414	15.043935	13.473173	34.916248	12.889026	5.003689	8.691554	33.833801	19.601468	13.315571	24.976109	19.679335	6.903693	25.551339	11.977722	33.568150	16.401404	18.021125	20.834893	41.369484	13.010066	8.451139	22.520697	24.835990	18.937481	13.030426	39.918610	14.144197	10.786473	16.255755	35.291744	17.042534	35.398861	20.140763	15.747315	8.201135	8.241630	25.677103	38.548236	41.690321	23.509848	25.460533	19.249979	8.418287	31.917348	17.371272	8.970335	49.241014	17.362274	20.841009	22.252782	26.284159	27.226896	41.051204	18.641575	8.280980	0.000522	28.186711	13.776596	34.168116	17.854865	10.857154	5.053759	26.472289	16.128741	8.231900	7.083687	25.562052	11.650778	36.594824	16.697282	31.251718	11.965438	10.538996	21.297201	23.346308	15.322576	18.162631	9.643657	28.267519	6.387310	14.040079	5.777737	17.634142	15.727070	3.598931	9.136064	13.944891	12.412793	11.001372	11.984355	31.793274	19.842459	14.887841	26.392212	26.398433	15.507134	10.048897	0.004637	50.876931	4.083592	20.044732	11.103381	26.104890	3.233398	9.420767	5.195656	9.299594	3.767642	21.266866	9.193481
QSF_RIC1.2.2	153.245614	196.463735	218.164833	236.367890	244.259987	240.596121	160.927336	187.021267	115.536453	142.173074	200.258585	150.968229	150.943650	189.706571	249.041260	101.426207	176.625930	135.221590	180.210992	266.541387	185.599664	283.536282	198.004081	120.651137	177.235990	171.957972	240.924220	138.688830	265.493085	258.137190	200.504435	205.076679	155.017213	140.857175	160.293586	192.723780	136.508090	229.385678	85.998739	155.147196	177.163954	299.259748	185.468387	178.534951	169.318034	233.427214	159.481501	195.891580	147.341795	319.747922	238.915476	140.641334	143.540371	159.113696	176.675501	192.413340	210.865577	171.922858	261.738904	197.264528	142.490564	197.161297	245.726013	248.098990	216.866613	247.104759	140.320964	40.253977	190.565658	92.918313	146.743660	162.103329	140.464898	102.750067	222.050997	239.461053	222.355313	170.917461	174.298737	113.157740	208.853832	180.491614	179.720612	174.168438	168.277476	181.520136	152.150113	308.699062	194.462455	212.335659	328.311991	148.724969	152.243271	125.195804	162.692086	147.760919	111.744599	113.570975	158.451522	166.320632	151.948863	151.671101	229.496483	152.564989	217.859749	201.819952	191.390626	140.304798	131.926971	152.863316	411.424223	176.150682	158.065960	159.016089	169.442532	194.014416	208.656643	186.917138	291.575669	177.014736	175.733511	210.416318
QSF_RIC3.1.1	5.938523	3.939582	0.992447	7.943273	6.938781	5.919548	1.976748	4.354268	5.950442	9.134015	0.990641	2.992617	1.980312	0.997269	6.085210	4.961654	2.004145	6.100824	3.061665	5.084411	4.016555	6.087390	0.976623	5.869552	6.938646	6.009857	4.933432	1.953971	3.961891	3.032298	3.967447	6.897050	0.000000	2.962401	6.164159	5.949256	0.000000	4.930345	1.006412	6.994396	1.984220	2.994602	6.835040	2.068847	4.089318	8.143842	3.960634	12.107069	2.055178	2.047517	2.051580	5.232113	5.478973	2.081974	1.024452	5.015580	3.945328	3.086950	8.282916	3.074333	3.026574	5.953218	4.998060	0.000000	4.077247	3.056964	6.915561	3.020912	6.991741	3.124715	4.028164	7.097257	5.101449	1.042458	3.041679	2.053703	5.998714	3.829629	2.028396	2.185253	3.091597	1.014644	2.039268	3.008906	7.096699	1.113382	1.050715	3.027716	3.039075	2.017951	2.056101	1.985113	1.946951	0.000000	1.987980	4.084643	5.953052	1.970323	2.932860	4.093386	0.000000	3.048164	1.995154	1.981159	13.317051	18.848095	6.741287	17.689442	10.347718	13.002589	17.992114	7.572936	14.633847	11.189626	10.970274	15.119424	17.944967	12.642926	26.429309	9.759064	18.127543	26.177591
QSF_RIC8A.1.1	39.643652	41.273854	62.518703	41.298767	48.761711	16.816280	166.153691	30.784321	3.050123	54.851980	33.510473	104.561669	52.168819	45.657124	106.828289	84.660882	47.364151	51.174750	67.106643	55.148664	55.935116	76.135750	32.472480	39.056189	14.774499	37.864110	75.373066	40.830071	67.994806	57.327323	47.655022	40.340970	13.023432	24.133952	121.471730	52.387391	7.996016	42.128121	32.726828	56.403963	50.955085	36.635277	59.967356	69.102616	24.859515	105.671243	45.541287	73.243829	45.173651	71.666893	56.179557	43.029663	32.026469	74.548961	60.856582	45.747915	101.384835	107.765244	86.650554	91.280609	31.241994	76.671949	21.996947	33.120678	133.811904	78.328822	33.935472	32.891500	21.066241	43.281740	21.298089	61.966942	67.182159	30.360983	45.437943	37.569504	33.103133	31.229711	56.342341	38.681375	67.135037	82.361548	53.492764	25.295630	37.133352	49.796847	24.185359	84.023481	25.986545	31.016209	134.104196	3.964078	28.032558	31.957494	53.022615	128.757950	3.068537	12.090464	13.952467	20.031153	38.543130	54.399699	80.591222	64.605451	173.924731	108.258436	177.506075	222.435146	129.630111	100.566231	200.497334	50.096211	137.929210	133.754289	78.322477	139.232394	90.597273	108.352369	98.136098	76.768744	123.980034	139.270531
QSF_RICTOR.1.1	35.136776	44.018058	15.051274	7.881587	0.000000	1.336116	1.312401	20.358195	11.460884	33.146239	45.171795	19.124979	20.942952	27.717413	43.280682	0.000000	32.513206	0.000000	2.610963	0.000000	30.718683	33.760242	46.547703	14.083997	0.000000	0.000000	19.474220	1.288685	30.680487	0.000000	0.000000	69.062589	31.168644	37.222975	38.106484	49.100273	12.785581	0.000000	54.083100	1.311667	1.303168	0.000000	70.161276	27.304904	41.301121	11.492142	0.000000	0.000000	1.262374	53.445602	47.046921	26.968905	2.632152	28.987888	15.426261	20.729306	16.518928	7.771761	67.302282	13.614062	36.583691	0.000000	39.802111	0.000000	26.620509	0.000000	19.168684	1.268322	0.000000	26.465439	3.749372	15.126015	14.485136	0.000000	51.684238	37.778394	0.225259	1.313575	0.000000	6.328770	25.612516	64.948053	24.272134	32.674337	9.911237	11.532014	29.587464	1.332386	0.000000	0.000000	2.556112	1.295856	0.000000	11.446553	0.000000	30.446579	34.079568	30.734606	8.723037	1.300254	7.902487	9.850194	14.441565	0.000000	162.990679	75.059310	87.799400	116.533289	87.007574	82.978777	171.088526	80.100471	85.628740	55.473487	35.634465	70.369985	47.793495	58.586654	38.302100	40.868427	38.855671	54.733855
QSF_RICTR.1.1	433.091516	365.623893	463.661866	505.360117	471.645555	366.972898	425.184470	258.753613	433.932552	523.961745	490.256222	506.576598	333.185185	354.500438	698.865317	470.172670	361.906156	528.622533	761.713628	781.026524	704.727497	720.331049	478.794049	429.869148	378.736532	602.064970	433.730686	373.098826	612.230176	439.264203	410.024809	414.183203	319.103423	389.689106	444.589886	382.218587	337.087582	444.871041	304.268344	382.398717	411.308601	460.010597	455.545435	413.116654	487.461906	453.864868	431.546176	585.808748	596.942074	456.689327	708.036515	347.789668	447.870003	486.164792	483.933724	565.373200	455.175385	539.818909	708.769563	518.334879	467.184894	420.401878	474.678589	478.064407	380.214372	403.854355	385.709337	303.901396	468.527785	174.724559	415.530757	519.327446	497.835236	161.045040	455.498978	602.126967	453.489502	413.618824	357.384237	352.200036	557.903669	408.814701	474.672238	471.647111	430.450857	340.432164	289.472849	494.123931	392.849125	430.784877	579.606166	343.963316	346.018785	181.635493	391.507309	497.981942	370.831994	341.163441	316.609086	360.226908	300.956545	393.761536	493.763873	425.515486	721.679311	710.468095	676.411620	731.492437	585.810052	400.285262	1287.558680	627.957153	833.490268	384.165848	447.255814	495.161455	439.771873	427.266484	444.245697	468.033963	511.247300	469.670871
QSF_RIF1.1.3	59.432551	55.287985	55.135248	69.883468	64.498727	58.321898	65.608229	58.716610	14.017661	60.480703	28.746639	45.701084	57.212962	45.230885	90.632504	57.466544	17.261930	44.764089	76.050925	119.958380	59.587777	81.043483	74.354087	61.992651	65.909656	52.638117	42.802030	76.172031	74.915219	56.249096	34.795825	79.484687	70.815125	59.447116	38.519506	96.135598	47.960326	83.902980	43.725025	60.447510	97.438227	83.975636	56.250842	47.221542	70.161711	71.240279	60.889421	77.230787	99.924050	78.721491	121.217078	35.709339	28.257214	57.103765	34.859557	43.425150	30.081343	38.656633	73.121974	61.928116	56.320081	64.714710	65.122775	107.935139	60.533759	22.892764	62.124669	43.402550	43.634485	15.696109	62.682534	46.933904	51.812752	26.919006	68.942221	37.928208	49.361527	44.765472	53.934875	51.312544	66.156850	54.990862	59.201031	87.230287	32.783261	36.435425	43.116116	89.510433	34.857617	58.587291	68.065370	41.371205	107.751111	18.246679	28.867358	58.195497	13.142557	53.648287	52.021185	40.915783	50.279348	51.722198	44.373198	14.970838	90.667487	36.917247	89.147896	127.164279	95.072053	50.972841	141.699792	61.054123	72.940989	212.217173	53.943434	51.618664	129.986844	94.565301	104.924195	45.007382	148.127608	56.053646
QSF_RIF1.2.3	44.285160	37.339413	19.604985	31.845422	40.398184	39.591419	35.876316	18.039427	32.047986	21.181209	25.718300	28.845639	32.067537	2.350489	37.612833	18.049131	17.911141	43.854597	34.313075	81.178314	71.744429	56.908784	77.333984	29.079527	32.774003	41.762904	45.370896	19.924068	54.848292	49.332319	25.684999	48.090360	31.438805	55.740854	16.024940	31.732540	16.676288	45.613118	32.986882	33.033046	36.822421	58.033329	51.569808	85.562225	35.202239	16.872278	61.527550	23.990991	62.682140	31.062599	71.596608	3.788747	13.048932	33.385026	13.635062	47.667353	74.936853	33.215997	66.450882	39.284672	28.374119	57.003566	8.663186	25.353215	54.628982	40.222521	24.392092	40.356487	27.179156	10.445073	32.265213	66.501828	30.369221	26.656437	34.958784	48.409650	58.351316	34.995716	18.079975	28.094564	36.691820	30.737119	15.374582	48.927509	13.309309	44.158585	9.103259	46.574863	55.470088	45.397027	46.269566	45.337712	40.250864	0.000000	36.095477	40.256003	0.116501	48.525795	36.111075	64.704092	47.042011	65.266815	43.960405	30.419049	48.939398	4.247842	25.766203	42.583525	13.860069	1.444644	51.728597	30.491192	41.867580	58.820541	25.433871	21.028018	18.402967	111.258288	51.772084	26.709442	36.604692	18.510839
QSF_RIF1.3.3	41.033985	22.424370	42.774178	15.097273	29.430507	54.017003	59.397897	9.180223	28.223418	43.617818	37.789973	56.076003	18.654314	7.417272	11.903108	25.366537	32.170700	28.234807	41.378855	23.665067	39.158326	77.554691	49.777851	28.202952	45.909270	55.709642	8.370443	30.775182	51.121856	33.472101	31.113860	16.480886	40.274469	43.447090	36.578670	5.868952	27.518241	44.206053	17.895317	17.943104	62.790836	53.752694	92.571365	23.379410	66.153146	24.046766	35.979757	51.915177	7.387073	38.725994	45.974517	17.101984	38.838701	29.090814	25.458168	42.606546	51.377384	45.590514	40.613303	29.863314	20.617359	83.062372	22.245848	18.162246	48.531687	36.806417	31.924051	23.987861	50.505824	0.000000	64.523149	52.371593	24.385164	0.001556	43.308582	109.238021	49.788611	33.731871	18.687964	25.857484	23.514025	20.432345	41.655984	70.948963	20.627104	11.275259	0.156552	50.052620	50.681699	24.601688	55.347856	36.150599	25.032372	0.000000	37.189884	32.854217	44.701037	8.085328	56.603580	40.738522	21.497345	6.729701	44.549839	40.114729	166.797794	124.863447	72.796804	118.621933	172.102325	55.653057	168.648676	104.002872	178.229167	371.659436	120.205454	69.549384	159.476836	113.207944	122.828411	81.481788	128.202106	47.394380
QSF_RIFK.1.2	4830.068859	6056.142464	5741.515135	5252.045506	6882.299006	7445.934232	4853.454305	1455.247261	5936.318790	4153.984957	6172.163240	4532.666980	5452.991908	3222.849726	6113.221876	4895.792355	1550.965193	2591.453491	3357.119017	5393.676791	5232.769298	5628.088942	3130.447348	5447.646742	6915.198033	5110.493400	6872.817683	5815.893238	5756.272503	4692.807767	3895.771056	7321.076171	4256.353336	4683.407279	4777.553313	3434.355001	7423.042992	3464.955471	6018.714605	5377.149714	6197.889708	6271.330352	3852.364337	7031.392095	4325.321142	5111.558824	6116.817859	5089.703915	4075.676318	4876.772086	4529.070791	1381.219495	1823.655098	6088.746019	6805.340005	5593.265465	3119.565241	5993.684652	5722.005192	5138.960209	6180.838774	4828.055429	5956.999255	2815.362128	4252.205271	4081.344602	5279.501753	4179.076186	6055.977258	1095.332498	3754.232862	6836.993280	4321.091989	1364.490068	5391.847019	5180.365262	4833.379437	6337.741873	3912.511892	1698.193257	6454.366161	3860.524507	7374.517017	3622.254997	4557.231332	2163.621802	1379.970749	3746.934875	5968.155045	6452.115213	3608.095150	8849.058900	4805.403233	710.062748	5634.973376	4755.639525	5647.129813	4755.979950	5731.588267	5325.576348	6072.827334	6085.042643	4676.282414	4363.038042	6971.317614	12375.360029	6898.080253	5583.945330	5497.561785	9686.132057	11620.950567	14547.255630	10267.632477	6333.419767	11458.406371	8458.419964	7915.060585	7694.451754	7408.035830	9249.562423	5535.447876	10974.226373
QSF_RIFK.2.2	676.689905	559.819084	589.154910	623.931059	811.519575	610.497293	625.520431	414.331812	736.322642	613.144444	759.361344	687.343714	812.750871	554.494644	764.713699	635.658144	551.066429	644.653623	638.488092	591.034992	851.591364	698.153839	512.780332	632.891950	712.392719	694.478375	755.092191	609.207717	641.108342	785.648091	611.144188	663.636562	395.951725	519.053425	708.223530	710.240431	631.394687	721.612159	491.855565	835.532189	754.722875	792.473187	657.421131	681.761341	514.948421	708.818931	673.171620	552.762865	444.251214	888.762229	670.784463	464.462147	608.647844	798.044125	466.121094	719.450335	611.362001	672.797422	812.989476	740.727288	681.577174	752.646252	876.886897	596.233171	849.369069	384.102008	549.575431	724.225759	733.132770	229.194663	534.255676	692.781490	740.253738	341.743044	699.645212	724.273614	604.346994	742.792186	618.685671	436.970556	717.415334	618.074870	633.080039	434.916043	650.391983	376.637927	362.428133	695.639574	654.799454	600.087598	631.804873	600.652973	673.195686	224.727092	856.054235	663.530389	577.179470	544.191714	548.342009	534.915511	590.546275	553.283337	718.121051	612.995420	976.089039	1001.592499	1019.980813	817.903339	610.951145	722.430286	1495.022885	912.038307	944.782367	685.447532	1234.065076	977.936792	665.721144	771.009737	860.655328	888.018795	1128.354782	1085.410605
QSF_RIG-I.1.1	184.647615	228.050510	1053.304348	262.936494	273.317124	292.380586	293.161791	146.424936	220.130825	212.402224	195.809389	965.969219	370.729377	214.123445	1366.488951	290.778685	52.225310	211.191560	331.888082	256.972526	283.758610	263.472724	332.215070	240.738848	194.647388	337.383187	1264.226401	367.576869	2421.284827	255.945654	484.333824	425.747627	119.136447	187.865689	483.634686	241.507744	249.901303	183.898299	184.800434	244.942030	503.522066	298.638399	387.693551	218.945895	235.103812	255.815544	794.800125	1268.159736	267.569232	362.078066	263.009199	109.165474	180.719553	1005.030456	1135.649630	292.612676	369.824600	743.515678	531.910657	936.508783	233.271623	241.627922	267.562116	118.905312	850.893226	679.320640	524.574666	189.352038	160.344037	63.606670	500.316570	1003.365402	196.024228	49.892666	300.381312	226.971599	307.461815	161.898978	398.409029	127.274598	289.895835	158.396260	590.424437	279.236226	932.547637	114.675383	96.716586	210.441923	227.410822	270.018339	664.205053	619.002175	169.681554	61.425332	438.783889	1314.579329	172.436859	221.825667	448.167014	172.480441	157.268175	1350.437627	724.546163	284.822193	1016.549877	584.833273	543.538552	1330.052930	471.652582	564.427051	969.611851	1001.299025	513.356306	187.412976	346.322140	372.748273	210.350108	471.058444	871.477407	273.332176	262.477344	389.857585
QSF_RIG.1.1	1967.558502	1757.765379	2202.086827	1945.758435	1939.128536	1666.746886	2747.242193	1428.823420	2422.030076	1773.782597	2227.871973	3204.498641	1721.695104	915.389749	3866.945258	2402.924842	703.370965	1614.044578	1682.568400	2054.921652	1761.417500	2194.267133	1800.016871	1677.088842	2057.218491	2407.031707	1860.795492	1547.448074	2792.782367	2017.824092	1533.791253	1516.470868	1617.140115	1424.108934	4048.270461	1762.943072	1459.543341	1625.103114	1205.253823	1471.378044	1814.591026	2554.151374	2593.702836	1630.329158	1977.150560	1913.963347	1818.740358	2826.362554	1377.360861	2019.311036	2036.432159	942.925177	1146.707166	2134.894373	2405.826206	2097.991179	2974.736185	2319.336748	2493.866800	3608.045843	2268.515536	1885.526591	1656.229661	1236.828454	2111.457419	3154.914532	1618.411203	3366.255019	1484.797606	947.007618	2099.609970	2153.266514	1965.236582	605.061201	2024.749074	2486.375510	1956.731516	1290.291435	1937.690023	1023.556109	2304.615256	2155.141726	1566.704694	1807.913722	2003.791570	1932.802552	862.061345	1345.542986	1940.039592	1818.239892	3977.073476	1799.502797	1448.931266	709.108974	1629.127150	3255.493360	2134.422746	1324.662705	1169.250526	1606.390335	1508.386958	1696.944111	1252.708838	2109.245926	1565.174889	1310.399504	1138.111584	1149.414875	1048.624735	1531.016134	3171.938630	1037.575592	1419.432517	1297.352473	1456.059431	1937.969371	1553.316606	1491.669355	1932.076424	1334.117764	1784.024536	1867.426640
QSF_RIHA.1.1	0.000000	0.000052	0.000000	0.000000	0.000000	0.000000	0.000000	0.000000	0.000000	0.000000	0.000000	0.000000	0.000000	0.000000	0.000000	0.000000	0.000000	0.000000	0.000000	0.000000	1.098922	1.160884	0.000000	0.000000	0.000000	0.000000	0.000000	0.000000	0.000000	0.000000	0.000000	0.000000	0.000000	0.000000	0.000000	0.000000	0.000000	0.000000	0.000000	0.000000	0.000000	1.045994	0.000000	0.000000	0.000000	0.002664	0.000000	0.000000	0.000000	0.000000	0.000000	0.000000	0.000000	0.000000	0.000000	0.000000	0.000000	0.000000	0.000000	0.000000	0.000000	0.000000	0.000000	0.000000	0.000000	0.000000	0.000000	0.000000	0.000000	0.000000	0.000000	0.000000	0.000000	0.000000	0.000000	0.000000	0.000000	0.000000	0.000000	0.000000	0.000000	0.000000	0.000000	0.000000	0.000000	0.000000	0.000000	0.000000	0.000000	0.000000	0.000000	0.000000	0.000000	0.000000	0.000000	0.000000	0.000000	0.000118	0.000000	0.000000	0.000000	0.000000	0.000000	0.000025	0.000000	0.000000	0.000000	0.000000	0.000000	0.000000	0.000000	0.000000	0.000000	0.000000	0.000000	0.000000	0.000000	0.000000	0.000006	0.000000	0.000000	0.000007
QSF_RIM3C.1.1	0.847672	1.728266	2.738055	5.766712	6.659588	5.077479	3.440313	0.000000	0.000000	0.000000	0.863873	0.914219	0.893633	1.010082	5.181829	0.926535	3.197667	0.000000	1.921141	3.839919	6.832161	0.000000	1.739669	1.887969	2.646668	1.817071	0.945908	1.778546	3.675443	0.000000	0.881602	2.611726	0.941553	3.685718	3.639156	6.924471	2.781459	0.903730	0.906833	0.000000	3.478499	5.225357	0.000000	5.172884	0.898517	3.612526	1.798693	5.454611	0.968161	1.729713	0.957292	5.381028	1.021953	1.024705	2.920923	5.313606	1.011467	1.777302	6.413130	0.963165	2.870245	3.524569	2.708575	4.031091	0.900041	5.053626	1.833575	0.965899	0.921729	2.321928	0.000000	3.755376	2.031120	0.000000	1.852064	5.071297	1.827248	0.000000	1.793152	4.003547	3.878636	0.870010	4.632733	2.826292	0.965757	2.050544	2.957469	0.849056	0.902910	1.796458	3.623158	0.000000	1.793149	2.153448	0.879755	1.816204	0.963968	0.000000	0.905534	1.813085	1.758207	0.964207	3.426724	5.643222	0.716191	0.000000	0.653085	4.007634	1.281599	0.697822	2.062956	1.967207	2.103881	0.000000	1.955740	0.000000	0.661578	1.278165	1.976958	0.683853	2.557689	0.624693
QSF_RIMB2.1.1	8.431306	18.229455	7.134571	9.884853	15.774229	15.791924	7.254992	7.781415	7.258745	43.943639	13.457113	4.802919	15.976028	9.240655	8.405577	6.004461	11.985107	18.781792	15.878166	35.399330	23.069489	18.424265	14.582777	10.969733	9.701174	13.668642	16.105966	13.459790	7.301096	12.070619	12.210306	31.127245	2.455549	7.396368	1.188320	8.605110	12.105891	17.124649	25.812682	3.655375	6.017737	4.752110	9.817390	7.316301	4.922092	1.216719	9.785176	9.546795	26.526973	1.224402	43.271504	23.816520	16.781195	16.991703	8.498883	4.783074	2.403410	1.212584	16.645541	15.805617	34.338821	10.756970	7.323950	11.283356	9.506223	0.000000	6.125471	19.392437	9.709906	0.000000	14.474479	14.469383	13.163921	2.981876	14.394413	32.011129	16.908152	17.143989	9.599299	11.432759	10.833029	2.459253	14.421316	10.990918	4.796109	3.882453	12.187290	7.232335	8.518290	16.174895	6.013855	18.139553	13.207544	9.220832	16.930935	1.219076	9.654399	4.883566	8.640130	21.273171	19.368878	12.057574	8.484192	4.770812	1.690512	0.000000	0.000000	0.767974	0.000000	0.000000	2.521719	0.802716	1.540372	2.144991	0.815615	0.800819	1.450257	0.000000	1.476455	3.160066	0.000000	0.764343
QSF_RIMKB.1.2	2.189869	2.173129	3.247719	0.000000	1.075913	0.000000	1.092668	1.507342	2.187122	3.430083	3.274909	0.000000	1.107587	0.000000	1.087889	1.101625	1.182960	0.000000	3.368533	0.000000	4.437576	1.099680	2.181375	1.091160	1.095846	0.000000	1.145271	2.211374	0.000000	1.100816	0.000000	3.294487	1.114329	1.097889	0.000000	2.207234	1.248846	2.196774	1.071305	2.186112	2.191626	0.000000	1.093922	3.278117	3.364578	2.200914	2.185160	2.129821	3.465291	2.200002	3.423990	2.346880	1.274454	3.346801	0.000000	2.199997	2.243338	5.547164	2.200481	1.118009	1.089894	4.386024	3.354324	0.000000	1.291601	1.141402	0.000000	5.485745	2.218223	3.371827	1.103759	2.209532	2.251780	1.176090	1.109667	0.000000	2.369856	0.000000	2.921193	2.348576	3.344438	1.086051	0.000000	0.000000	1.096248	0.000000	2.379681	4.563924	6.600563	4.377319	0.000000	1.394529	1.118016	3.275109	1.097595	1.095969	1.330402	0.000000	1.107621	0.000000	3.270368	1.110230	0.000000	2.191313	0.000000	2.757070	0.000000	2.675252	9.362343	1.306142	4.213182	14.008388	2.372013	1.550532	2.610107	6.745081	9.603617	11.431594	2.961955	0.000000	4.141952	2.859293
QSF_RIMKB.2.2	2.358580	2.287552	2.293433	5.508655	2.238646	2.320876	1.149059	1.073794	0.016863	2.341627	1.146009	8.049904	5.932227	2.232772	1.107348	2.310061	0.000000	1.278046	0.000000	3.449050	3.571902	0.000000	3.466446	2.336235	4.575406	2.320179	1.250886	1.178478	1.192804	4.488812	1.910035	12.244774	2.494451	0.000000	4.910546	1.163474	2.739410	1.147898	2.239047	1.148951	3.323092	3.406403	3.332175	2.217726	0.000000	1.168592	5.674875	3.310047	1.240122	4.074069	0.000034	2.436563	3.386629	0.000000	1.165718	3.543276	2.598907	0.000000	0.000000	2.433503	0.000000	5.909914	2.433712	0.000000	4.623809	1.295370	2.312857	2.374807	2.385179	0.001992	3.631860	1.192805	0.000000	0.000000	8.180476	0.000000	2.588578	2.420490	0.000000	3.248465	1.221449	1.127977	3.501178	1.186762	4.512394	0.000000	2.257251	3.373598	2.332678	3.449582	0.000001	3.000335	3.576032	0.000000	2.386967	1.175384	2.483041	2.431956	4.747443	4.815853	4.583915	0.000000	8.914565	3.510739	0.000000	3.025574	1.947688	0.000000	0.962436	1.026702	8.934598	4.317674	0.000000	1.874040	1.055035	2.029089	2.851105	6.445900	5.318174	0.970088	4.750495	10.291084
QSF_RIMS1.1.1	0.000000	0.000000	0.000000	0.000000	0.000000	0.000000	0.000000	0.000000	0.000000	0.002166	0.000000	0.000000	0.000000	0.000000	0.439435	0.000000	0.000000	0.000000	0.000000	0.000000	0.000000	0.000000	0.000000	0.000000	0.000000	0.000000	0.000000	0.000000	0.000000	0.000000	0.000000	0.000000	0.000000	0.000000	0.000000	0.000000	0.000000	0.000000	0.000000	0.000000	0.000000	0.000000	0.000000	0.000000	0.000000	0.000000	0.000000	0.000000	0.000000	0.000000	0.000000	0.000000	0.000000	0.000000	0.000000	0.000000	0.000000	0.000000	0.001002	0.000000	0.000000	0.454820	0.000000	0.000000	0.000000	0.000856	0.000000	0.000000	0.000000	0.000000	0.000000	0.000000	0.008374	0.000000	0.000000	0.000000	0.913255	0.000000	0.000000	0.608144	0.000000	0.000000	0.000000	0.000000	0.000000	0.000000	0.000000	0.000000	0.000000	0.000000	0.454871	0.000000	0.000000	0.000000	0.000000	0.000001	0.000000	0.000000	0.000000	0.000000	0.000000	0.000000	0.000000	0.000000	0.000000	0.019928	2.144740	0.730692	4.147213	7.963906	10.947890	0.337377	0.000000	0.094584	0.000000	0.000085	0.105151	11.562245	3.270809	0.738060	3.424673	0.697553
QSF_RIMS2.1.3	0.000000	0.000000	2.983291	0.186512	0.281503	0.737538	2.598856	0.278067	3.828884	0.054709	1.093175	1.898339	0.635903	6.980906	0.013401	0.000000	0.128494	8.696394	0.000002	1.480372	0.000000	0.000000	0.000000	0.000000	0.000000	0.244935	0.555917	0.000000	0.343271	0.000000	3.724537	0.915013	1.941518	0.000521	0.000000	0.344073	0.261972	0.023666	0.000000	0.000019	0.000000	0.000000	0.000000	2.239772	0.000000	0.003435	0.062570	4.555058	0.000069	4.301219	2.671492	2.557906	0.625947	0.000430	0.276059	0.000000	0.000000	0.002466	0.000949	0.000256	0.000267	2.646011	0.108995	0.000000	0.000000	0.000000	0.000007	0.119833	0.000060	0.002449	2.873684	0.000000	1.928821	0.000000	0.000167	0.153378	0.000122	0.956255	5.664747	4.791668	0.000000	0.606489	0.843768	0.424450	0.000000	0.000000	0.009111	0.000105	5.496213	0.001102	0.000015	0.000000	0.000000	0.000000	0.223075	3.113606	0.000000	0.000000	0.000000	2.931243	0.005138	2.018641	0.000000	0.001864	0.239897	1.057087	0.031401	0.000000	0.000000	0.000348	0.140007	0.969729	0.005466	0.541466	0.191500	0.000000	0.000000	0.000000	0.000000	0.147897	0.778705	0.312092
QSF_RIMS2.2.3	0.000000	4.112738	0.224360	0.450919	11.163240	12.654439	0.283264	2.738497	0.000000	61.258591	0.000652	7.945525	1.836609	0.001918	14.480969	0.000000	0.620294	11.888532	0.000000	36.537732	9.129163	16.925024	4.220681	1.885528	0.688458	1.460291	0.000000	0.000000	1.629545	2.179806	1.364724	0.010030	0.000162	1.996049	12.068324	1.156555	0.306121	4.291600	0.000000	0.015970	0.000000	0.000000	0.134306	16.956053	5.316070	19.081559	1.225969	0.002896	5.747218	12.312019	30.958875	22.716593	6.865996	0.001053	7.657271	0.688551	15.413822	6.576516	0.002445	0.014296	0.004231	21.693878	1.352897	0.000480	0.000000	0.000000	0.000055	0.000000	0.000144	0.092140	0.000000	0.000000	5.140776	7.559095	3.952315	22.388153	11.546751	0.002087	0.006328	0.000009	4.360860	2.037231	0.014432	2.929826	0.000000	7.915835	10.557904	13.551738	0.193102	0.000000	8.022852	0.000000	4.896932	1.645396	0.528134	3.601469	1.917580	0.000000	0.000000	0.021583	1.710170	0.745815	0.000000	1.093057	0.499197	3.197225	0.000000	0.000000	0.000000	2.588463	5.968453	0.198406	15.195434	0.000000	0.495863	0.000000	0.000000	0.000000	0.000000	7.676121	3.195726	0.257031
QSF_RIMS2.3.3	0.000000	0.085282	0.017180	0.189162	0.000000	0.923397	0.000000	0.001682	0.000005	0.250430	0.000000	0.008533	0.803427	0.000000	0.019796	0.000000	0.879559	0.000000	0.000000	7.403079	0.000000	0.000000	0.000000	0.000000	0.000000	0.251428	2.981326	0.945053	0.002252	0.000000	0.000000	1.823742	0.000000	0.000517	0.000000	0.375163	0.259889	0.000471	0.000000	0.000000	0.000000	0.000000	0.000000	0.000002	0.000000	0.000297	0.000153	0.000000	0.000236	0.000000	9.977452	0.000000	0.000417	0.000000	0.082919	0.000000	3.184614	0.000000	7.490501	0.000001	0.000000	0.120387	2.765264	0.000000	0.006845	0.000000	3.731618	0.161110	0.948578	6.001230	0.000000	0.000000	0.000000	0.000000	0.000000	0.001980	0.000000	0.000000	0.057139	0.003934	0.000000	0.328626	0.000001	0.000000	0.000000	0.000000	1.137800	2.172785	0.000000	0.000180	0.000014	0.000000	0.146031	0.000000	0.000000	0.000952	0.000000	0.000000	0.000000	0.000000	0.000000	0.000018	0.000000	0.798819	0.227992	0.000000	0.000000	0.000000	0.000000	0.000336	0.197385	0.106554	0.002647	0.000000	0.183170	0.000000	0.000000	0.000000	0.000000	0.000234	0.000133	0.294215
QSF_RIN2.1.3	3.191432	2.486244	5.147916	5.980172	5.682071	14.769189	8.390341	21.185978	7.180501	7.149505	13.878361	9.880449	0.012945	6.164833	16.321405	8.846630	23.321928	31.492395	12.139706	40.167194	12.741110	6.848843	5.825791	5.244619	5.172913	3.418430	4.208387	5.364580	12.677323	19.072188	1.640331	24.809482	0.027282	5.162564	6.146906	10.588475	1.014172	3.731881	8.304587	5.860734	0.833589	16.726568	3.702019	22.405440	5.389174	5.405192	7.794541	15.444010	10.975381	9.896227	21.167318	16.219920	27.339327	23.824202	7.148535	5.922315	9.286183	9.144102	29.578095	23.439092	5.848535	14.284521	8.942307	27.064151	2.527779	18.711306	12.887602	5.664364	0.873388	4.936633	1.820995	10.308642	23.569631	20.190956	12.568784	6.467462	7.457975	1.724108	12.617841	18.260008	24.855734	2.512992	8.995245	1.764296	4.205992	15.045088	19.879387	4.099600	5.969180	11.183494	25.480065	1.362989	0.611796	5.150006	9.243471	15.607697	7.707174	1.747224	9.441475	18.791530	0.844709	7.152838	13.863715	5.592425	13.131653	12.253736	0.604410	7.148407	23.149445	10.772447	15.278009	5.701779	29.705966	3.266007	6.721833	12.395643	3.195739	0.172154	1.867929	0.676486	0.577664	7.614268
QSF_RIN2.2.3	0.000767	0.922399	0.000040	0.000000	1.251217	0.000000	0.000000	3.206038	3.438705	13.464626	0.000451	1.192263	5.618305	0.000000	9.525680	0.001688	1.035769	7.870031	8.881050	1.812440	0.000000	25.427682	0.000003	1.021137	0.000000	0.000000	1.055565	5.049151	4.873165	0.000000	1.824802	9.909012	0.984025	0.537147	0.939961	0.042588	0.007406	0.000000	1.020800	0.354226	0.000000	0.047201	0.000000	5.175791	8.494101	0.963329	0.000176	8.282659	23.984683	0.130924	5.220566	0.446218	15.404110	1.049664	2.409626	0.133057	11.309374	11.356618	0.970464	17.584833	0.006510	0.000000	0.000613	1.358949	0.000000	3.232003	4.666257	2.848491	0.000000	0.000000	0.000000	19.229264	0.000000	11.365111	13.726066	3.209680	8.168917	0.379235	0.054432	3.745120	18.267862	0.000001	9.663326	0.000000	0.000000	0.675719	11.024301	1.548514	15.400736	0.000000	0.000000	0.000000	0.000000	0.992599	1.045903	0.000131	0.000000	0.000000	2.834091	1.005754	0.000000	13.840206	0.000000	0.000000	0.000002	1.347151	0.000000	0.000000	0.001550	0.000000	0.000000	2.374894	0.057942	0.000000	0.000000	0.123413	0.473528	0.000000	0.000000	0.000000	0.000000	0.231227
QSF_RIN2.3.3	266.189053	245.695532	289.954238	183.562602	328.970925	360.009439	442.508222	146.023752	277.626102	296.042764	276.983464	402.747888	389.841344	177.758054	360.928111	341.696262	133.632721	312.265506	306.263156	485.944069	495.540532	639.244307	365.978948	235.162827	439.133940	359.974159	397.900792	298.010343	299.843733	395.870123	325.574831	403.376146	381.177477	381.396336	342.489005	315.661373	338.189401	288.873194	248.951249	267.323951	306.876043	308.450176	257.020505	287.085792	294.987153	335.956189	435.430241	297.007150	245.558341	327.044930	425.967476	186.970057	300.787368	363.700576	354.862040	415.635931	277.204738	370.871796	376.988234	366.162841	284.519228	380.998642	357.870574	237.107952	473.713085	188.919321	222.855845	147.747959	376.526490	68.952476	366.391872	436.974486	233.065257	101.791321	403.763684	354.630607	231.268004	212.212130	185.685501	133.300240	398.433345	244.603085	527.923641	252.116954	270.771894	149.971299	163.960076	372.317964	378.723730	317.517473	369.552167	237.496588	250.010842	56.774256	380.212726	240.431072	347.149979	343.494490	282.337462	360.521034	401.686152	381.072375	343.797975	341.265276	707.417507	707.112839	358.453695	706.222356	851.436087	647.576735	948.709819	735.815619	755.777251	365.317576	468.477474	555.065528	636.487547	798.275706	967.371237	238.986987	304.706940	365.890051
QSF_RIN3.1.1	848.171203	1037.657001	645.723508	580.515417	1203.659524	1299.030279	510.432098	450.490533	871.044847	1007.266958	1349.279947	509.611543	819.431681	515.052229	818.903032	366.188476	418.874611	912.978693	1313.121424	1477.240111	1410.305208	1844.758159	839.441701	900.950630	896.135571	1215.852055	700.533035	1162.458199	678.823553	1082.824573	896.737682	1164.323247	794.330993	829.643479	392.956261	769.603780	1754.219887	940.051833	732.162297	875.781855	1201.677097	1506.692742	1068.414417	1182.147273	1093.093129	748.346977	1143.005995	501.772570	869.038144	1240.058908	1299.904358	549.628803	832.397181	860.018542	869.132490	951.212673	307.072441	636.092301	1278.599007	410.174130	996.667489	1482.141210	1433.439018	855.579721	471.559292	309.613694	815.235430	446.206868	1156.471432	136.505592	1225.374091	1104.204995	637.970278	199.051821	1435.940832	1188.336006	863.103533	1347.429626	776.011661	403.235059	1499.389300	768.965337	818.603043	992.919151	599.636250	493.393478	491.362707	1203.646581	1396.485078	1267.988510	314.259549	1077.371139	796.104827	108.560392	925.421523	474.861587	861.349048	976.355180	577.649661	914.957938	1108.685299	712.844004	964.715774	382.527403	64.288006	24.782070	33.538572	32.887994	24.210598	20.512117	56.946706	41.503436	42.703610	46.210858	49.554191	62.971934	36.019560	48.340813	34.723501	35.033072	74.169013	28.670528
QSF_RING2.1.2	98.362541	68.871388	105.103974	47.076993	119.924455	129.609189	98.215628	42.534144	112.069609	77.892735	101.902686	140.448088	66.418173	54.063312	135.689498	73.881569	63.517412	110.160597	105.163972	124.389947	168.952403	140.531464	63.415064	54.807560	124.277061	118.101890	63.253082	45.506121	118.770607	95.309362	75.031154	58.417265	66.229057	21.521281	101.661120	53.879900	77.447051	93.335959	86.633038	90.111928	73.009132	83.659075	57.626730	90.878157	45.909170	82.289954	66.271204	127.611678	100.669002	68.730947	127.003244	56.123464	21.380222	58.429268	121.950795	154.508958	82.640722	82.859536	159.102820	151.476439	96.282769	133.031044	29.671559	50.143682	78.955637	40.603621	78.079421	53.223838	83.475462	6.274015	118.919568	107.213665	67.542797	44.790113	126.268380	185.562307	116.745872	54.793134	40.181553	45.754062	101.520108	114.866024	101.653149	117.586553	111.843768	47.254647	89.364849	118.312759	21.837386	74.672110	104.681619	94.082447	54.519305	25.231025	86.850203	106.879234	103.627264	60.758047	20.030216	79.164932	74.612490	118.339720	74.101939	79.984747	127.500924	196.062571	141.731270	111.473424	143.302586	58.795384	269.303495	165.557902	202.010002	57.568006	79.477812	117.455399	69.367400	105.547529	154.521635	83.946118	128.214422	18.271268
QSF_RING2.2.2	73.569929	105.124010	123.569792	132.970239	121.004733	125.208642	59.015942	78.030998	51.759245	114.870737	113.022428	97.779252	76.732242	82.436331	96.075738	72.877910	82.869112	48.387316	97.696265	154.205185	120.593383	209.379600	60.479045	60.741540	78.507125	111.536472	140.964394	91.355758	65.750190	182.734949	76.721161	89.864008	31.948181	95.000317	124.384626	74.184498	58.011774	73.267601	89.088667	63.845092	114.232554	112.972089	104.379365	132.210239	89.087144	98.506206	54.168584	110.800678	103.102388	107.287772	170.955299	37.699929	106.046807	125.383851	64.709123	100.190092	83.086839	86.291742	154.201407	74.544964	73.386526	135.818232	65.174448	103.433245	125.067324	68.753309	76.116861	22.704086	80.500136	67.984438	111.139471	123.628068	77.906434	48.992055	78.360561	97.574264	111.714619	91.432091	89.737363	89.784848	115.585602	113.795852	136.227741	85.101223	49.147983	42.645608	46.823530	135.996659	120.921328	87.604167	101.498169	47.491374	75.206141	39.380080	65.211284	95.121898	103.930692	49.553119	79.593038	111.882014	77.257496	112.048889	106.106040	69.339136	214.652869	163.579156	151.895409	81.334295	151.668847	99.339461	290.807481	137.549828	94.334843	88.926226	96.968581	138.067536	124.653271	148.028914	156.712846	205.691926	147.614125	215.275756
QSF_RINI.1.4	70.127021	82.119664	25.145665	59.273710	80.788348	24.898254	36.495664	20.026254	70.023625	22.915980	63.551345	60.523781	81.124397	5.203148	72.060468	33.115870	13.039166	16.042103	2.155346	30.760436	24.972529	68.290500	112.005385	112.282393	56.128236	97.058974	12.516006	88.319918	15.834520	72.578450	37.097004	93.054076	42.879032	24.698397	15.564679	28.684403	55.181656	57.428494	53.872781	35.925658	27.424996	58.792102	36.012067	51.200511	34.907230	11.903693	49.742066	0.108527	79.565978	38.049238	91.204931	43.996122	7.339795	56.075726	17.284523	51.828458	25.197113	59.180245	59.628833	54.877562	53.061363	90.368633	47.847669	0.000000	23.940558	28.323458	75.279373	29.086552	82.809066	38.529177	37.517384	43.594918	28.175059	11.508532	46.233446	30.189612	42.532200	122.831906	82.131622	19.002003	73.921226	80.705588	31.903524	52.812435	5.601093	18.137857	15.746582	57.827628	74.208167	64.984863	34.692844	8.102635	109.712235	0.000004	27.924416	23.839963	32.205399	25.895542	77.194260	28.299122	18.109519	15.483709	31.619655	43.845576	10.366435	1.213861	13.629228	0.000000	0.000000	0.000014	0.000005	0.000153	0.000000	0.000025	0.000000	0.000000	1.701450	0.000738	0.000000	0.000000	0.000000	0.000000
QSF_RINI.2.4	1.075855	1.073325	13.224400	2.907650	3.280102	1.018897	13.046938	1.094027	0.004191	3.334594	2.575656	16.279977	2.114370	0.000000	19.152023	27.779158	1.339360	2.954575	0.978687	2.052668	2.215196	2.079919	4.246712	2.917877	4.450637	1.059341	13.497718	8.734243	5.516237	2.108905	12.490929	8.752723	5.052219	3.160243	14.014226	7.866016	9.278949	18.821434	1.037315	0.000063	15.418277	15.063511	8.039924	0.106065	3.081465	10.549606	1.025335	18.158697	0.000000	16.770605	1.984309	0.000000	1.023763	5.217508	21.109348	5.740914	6.648481	0.000000	10.269226	3.572410	1.468057	3.012536	5.608303	2.070952	23.969188	10.477327	1.999488	1.998678	2.064668	1.430277	2.005835	1.016678	3.944131	0.001122	5.025397	3.386985	3.078336	1.979826	1.033994	1.069405	11.007074	4.220759	6.151194	1.012522	1.997779	2.145402	11.978289	8.127079	12.499514	2.769399	30.826789	0.544333	0.980201	1.367241	4.189046	6.502088	1.000535	2.080027	16.037134	2.844067	9.938787	21.099642	5.327638	23.245589	5.276153	70.236827	59.984878	3.704841	7.768729	19.694795	161.906955	84.024240	1.890928	55.772260	12.642106	0.000000	5.873409	54.394500	60.403694	23.389152	11.269218	34.046549
QSF_RINI.3.4	277.031238	218.448025	241.668087	98.432507	127.279314	112.949818	127.234087	76.319634	458.599100	329.483390	249.939492	292.220467	103.982338	37.643721	92.193631	232.254793	80.846243	197.729540	203.057067	205.345204	263.574133	276.541757	165.349543	103.791511	280.203171	227.870699	126.994713	95.033119	61.657263	221.893934	66.287243	72.578690	287.479998	182.699415	148.442160	238.001281	100.380472	210.550516	125.244083	82.359838	96.164003	223.985136	147.228907	93.421760	166.721000	59.800929	213.925193	120.142262	68.583032	147.183602	191.680515	39.219183	106.216397	177.638920	240.693142	79.062617	353.145445	88.054157	153.467694	296.950976	158.655661	198.224334	454.101200	72.839117	80.757583	119.803054	79.239200	258.971554	314.497341	12.402229	265.258591	64.350390	263.852764	101.623030	92.625844	136.557566	147.064447	124.206248	215.765266	41.480054	78.114719	301.810087	145.205040	240.469476	200.764954	80.122877	181.412692	262.704667	283.166759	179.039394	143.561809	111.776868	215.494762	76.922442	99.314249	50.975630	348.982668	196.845358	79.209402	71.457164	210.843472	172.867730	148.174028	165.581183	98.357761	98.338111	117.432102	141.015041	55.547723	101.116843	33.761432	5.691091	96.407171	49.787388	1.482372	61.871041	28.722361	53.053152	123.157215	94.620703	72.205414	112.499975
QSF_RINI.4.4	0.000000	1.190301	25.468187	0.000000	0.000000	3.350747	0.000000	7.981458	0.000000	4.899584	0.000000	0.000000	0.000000	0.000000	0.000000	5.236689	0.000000	16.677281	0.000000	0.000000	0.000000	0.000000	0.000000	0.000000	4.683806	0.000000	0.000000	0.000000	0.000000	0.000000	0.000000	7.443109	1.119526	2.385246	0.000000	6.645789	12.374723	0.000000	3.385350	0.000000	0.000000	4.803770	0.000000	0.000000	0.000000	6.905669	0.000000	8.582894	0.000000	0.000000	0.000000	0.000000	6.865508	2.651339	7.231249	0.000000	2.455813	1.179346	1.846314	4.809420	1.193675	0.000000	12.564443	0.000000	0.000000	0.000000	0.000000	0.000000	0.000000	0.000000	8.164961	0.000000	11.265819	0.000000	0.000000	0.000000	0.000000	1.122335	0.000000	0.000000	0.000000	1.188207	0.000000	5.032810	0.000000	0.000000	0.000000	0.000000	1.210078	0.000000	22.537513	0.000000	0.000000	0.000000	0.000000	0.000000	0.000000	7.934254	0.000000	0.000000	0.000000	0.000000	0.000000	10.389343	0.000000	0.000000	0.000000	0.000000	0.000000	0.000000	0.000000	0.000000	1.725905	0.000000	0.000000	0.000000	0.000000	0.000000	0.000000	0.000000	0.000000	0.000000
QSF_RINT1.1.1	105.835594	120.971347	124.974844	101.924121	127.971876	143.388694	151.707451	120.217683	121.275965	152.463889	133.877286	196.976797	148.698353	108.424797	205.617058	144.333058	154.090203	128.426774	191.481406	177.293924	193.523488	203.486558	153.647555	119.438984	141.157485	165.402142	115.345242	104.824519	190.221987	188.381010	177.725464	122.822421	97.132683	98.963983	200.700380	107.924430	66.163235	150.302868	63.960491	130.448534	183.829122	173.322770	190.044386	141.415313	136.758175	172.781882	132.149715	181.761613	112.367403	277.521850	177.693116	144.726604	154.830081	136.411217	157.893563	131.510101	193.057671	147.691851	195.802337	242.997044	158.637505	223.796124	148.524465	162.150700	193.289202	180.117368	125.312281	208.043948	131.149558	137.964385	153.851759	167.132024	158.039797	96.278528	183.493194	165.700271	173.134084	101.795610	158.678099	122.816666	157.175826	154.166856	158.742413	137.518986	131.846401	149.455806	120.983206	243.827565	102.856514	112.596953	218.296378	84.570428	154.162215	138.410781	130.466340	153.549318	90.920218	106.245871	99.369849	119.255293	83.998994	135.826248	200.941420	124.014508	88.476151	78.663054	34.522265	100.136206	97.750852	84.613150	114.369789	106.123297	86.763644	72.347517	139.003463	96.474798	71.051236	52.202342	80.993974	37.910041	52.434844	55.629868
QSF_RIOK1.1.1	284.740261	283.849252	289.948174	406.534008	309.690320	314.937746	242.646647	167.687644	261.631428	271.865063	253.357102	291.826741	245.023617	127.576361	402.618582	247.740407	117.657878	247.113241	248.728634	391.735561	271.067226	452.784938	407.922339	299.294275	287.537948	325.720372	391.388956	370.578452	354.598918	275.905559	290.060229	367.000519	178.966037	224.552474	221.932437	193.667782	337.219315	243.772231	386.447646	244.332458	313.493407	275.609469	372.798962	268.195302	336.297049	243.564713	332.256540	386.098423	346.665643	316.166874	353.510658	113.733829	169.541036	349.825705	302.164681	328.915877	292.509495	357.954810	355.014440	359.975221	285.024303	312.852062	250.085034	245.709431	212.584341	242.954788	226.920529	333.268023	218.719599	87.264706	207.068103	387.175848	283.445097	87.878649	284.337531	260.174253	260.992794	276.447356	309.988813	163.168418	337.548193	281.736017	339.475903	294.199708	268.925228	195.456416	104.057303	368.772091	225.885829	249.907643	379.400760	277.691617	252.791010	78.749292	242.005967	344.058895	211.121981	244.422366	221.568675	337.593395	218.193861	251.439618	311.668958	205.578675	354.276077	621.655567	534.093554	528.462077	346.243547	401.883918	554.985536	491.269551	397.929149	556.001476	731.156739	796.868985	405.296893	555.245092	376.845326	418.287263	532.176320	743.175498
QSF_RIOK2.1.1	297.264672	329.697906	348.835474	530.857493	443.420132	317.851369	362.971511	166.338410	244.130837	295.477459	343.361260	442.837419	297.678579	170.936817	522.900087	323.879610	150.242891	293.497164	390.925556	421.356909	337.623614	457.717477	451.226886	490.027070	319.316198	409.741684	396.772886	419.652492	495.888443	367.633204	348.818936	351.964930	193.991949	241.602840	308.627834	263.841418	329.490954	367.303148	484.625502	354.415057	440.980962	419.493611	563.637036	290.936010	362.638662	396.778096	420.548970	726.732998	346.868014	403.528255	419.933701	151.990307	235.771843	408.389390	389.281075	324.231389	499.735431	436.037997	447.214058	737.858469	398.237074	457.131632	243.594045	233.392571	316.435303	442.925846	227.013052	547.713337	251.558354	103.321258	345.475252	472.038883	362.017392	87.491337	389.676501	319.108230	353.352125	356.677809	447.122902	191.405370	386.476561	366.258913	351.504301	353.786692	379.576761	193.106277	151.121547	536.012268	306.906416	382.304539	714.287704	295.198714	343.386075	117.759117	338.786732	490.154095	294.593538	265.019660	295.146317	406.044789	305.722229	292.240529	380.402037	265.020180	482.263349	629.790133	586.035838	521.332190	404.183078	470.389833	664.324482	569.999466	578.617212	404.263601	606.546263	577.972452	327.058748	396.853971	409.956793	382.537439	473.417883	649.892908
QSF_RIOK3.1.2	373.178778	449.258095	598.084351	370.524358	377.939761	376.907715	847.079608	202.037952	316.246126	596.014226	428.274487	464.979990	592.680031	183.833447	503.936712	558.862565	205.424018	581.179509	518.598241	833.553550	685.688189	673.766569	438.122738	401.408478	412.325855	370.247688	680.729627	550.817868	435.950077	467.380129	311.009311	342.022426	273.131528	228.578436	571.434834	320.014202	485.840740	312.443036	398.494979	326.842225	426.049902	407.432279	389.045006	511.982260	301.738355	437.555799	303.971641	525.305020	552.982656	517.908137	658.600141	186.015653	379.235696	913.683203	770.159222	376.410069	418.936996	532.785601	667.960210	626.851975	357.696260	499.175920	328.685529	413.549560	1003.384569	344.167495	348.477864	463.002877	281.334082	181.367189	222.971128	651.233882	632.543444	172.909109	659.784012	542.721614	440.637213	398.317641	381.238736	299.164429	626.228656	286.778850	307.725417	255.342730	487.036963	274.563222	216.917541	588.791313	256.938262	353.878592	726.509882	369.660066	273.151838	110.609286	289.564818	684.675282	284.467139	242.655524	218.642234	501.060602	431.396852	623.648000	326.344412	472.433473	802.926853	2567.210521	408.425633	587.516726	688.073837	1594.381092	872.315532	813.065438	945.362705	467.668245	302.747685	1318.644969	497.092175	735.571408	1096.149649	316.267456	577.268423	556.338585
QSF_RIOK3.2.2	314.917412	416.487673	601.232533	372.922532	348.154939	510.046625	610.112391	355.781926	320.590949	748.532108	377.938486	442.660886	413.077635	311.030651	576.832659	441.910766	447.067623	760.573767	422.104738	828.053329	712.668820	755.156638	467.966855	369.854743	433.747768	344.267049	620.513360	487.912545	579.142410	380.652723	293.758265	593.401455	194.584852	197.702776	402.027234	361.117735	626.448533	293.486205	371.204327	313.360241	312.386952	447.439651	372.452938	440.655967	394.864624	365.157139	388.120599	617.580233	541.714357	611.058096	691.060433	352.902884	390.058983	987.556206	677.418479	367.402786	325.697735	597.322584	845.428462	820.536979	368.954001	619.452290	356.301285	404.519448	955.475195	369.550492	202.389383	471.867421	300.047189	390.943070	355.129867	534.541101	470.654735	170.405390	646.982738	540.909512	341.264974	446.426412	360.523542	351.273144	655.273426	375.178426	461.115089	338.622971	429.369266	291.679946	250.353103	718.912381	298.467740	362.394963	637.745709	465.538585	332.956881	313.044798	324.260872	542.289869	259.167551	309.283185	227.901591	464.115605	364.184111	569.117394	349.857159	373.440103	465.160249	1126.574698	394.089585	369.270107	383.431102	825.883928	446.676171	396.583417	282.489185	185.459874	173.958676	518.113461	265.228318	372.730906	568.521743	272.748628	308.830402	417.494850
QSF_RIPA.1.1	131.104805	130.736621	157.767663	145.650512	118.769118	130.199279	153.113191	69.964072	126.342155	173.971547	192.625364	148.065610	131.656960	74.694104	235.379790	127.057681	42.333261	197.327879	214.533487	224.544239	201.511208	217.000665	143.445710	119.280898	143.830329	153.267463	144.224869	194.573712	166.876602	163.026305	147.467236	218.978795	104.172918	131.360260	113.540374	147.672404	126.254335	136.488421	89.883176	142.343048	200.110538	159.922386	155.279011	111.787392	132.508841	139.718454	166.630576	217.081972	189.136552	209.821374	194.000575	68.878967	99.912195	175.269793	140.183317	101.112773	161.237389	188.634959	182.283989	207.348391	159.290191	212.722532	154.377331	117.456607	164.371652	125.025787	116.764883	207.342913	102.159604	39.489570	131.665905	154.844518	130.857415	44.502583	183.566521	147.757991	156.015437	120.219601	156.360879	107.545704	208.998051	203.663363	128.769663	140.300794	149.912885	78.141212	85.688039	226.806695	118.270003	157.987741	204.229633	108.613096	155.632162	29.009524	128.444538	160.350140	105.447247	101.155955	121.740393	120.921216	152.183740	114.888289	136.162913	100.664776	82.160486	48.283297	41.859855	80.444685	47.886855	65.678336	142.671311	65.237661	55.006623	51.563394	77.371200	105.366854	58.046459	65.685531	45.585926	47.293608	62.003600	68.917261
QSF_RIPK1.1.1	86.664819	103.259751	125.951969	154.456262	117.022309	120.455777	84.418668	74.479963	98.324717	107.881472	122.340319	86.548052	101.665919	50.358928	152.653041	78.179089	78.466034	172.513709	116.920625	140.747687	170.557618	165.126985	146.161596	94.060172	150.038824	146.929334	153.786056	140.399318	146.163551	131.017236	154.201865	112.926744	61.437327	146.123005	100.100440	136.685132	128.064556	192.404889	225.205237	126.729386	168.157369	223.837540	134.354985	157.187909	90.116585	157.342239	141.897639	129.755699	145.772650	168.850156	161.561465	114.250081	72.443331	85.882122	110.481168	119.969080	155.243362	133.146919	131.076321	62.515770	127.729215	150.157677	77.475168	166.116103	129.447907	55.936519	172.209356	67.818834	109.481149	63.426191	135.471196	125.732600	124.204162	84.949411	183.856327	138.776612	170.741842	78.154973	160.048311	88.896679	167.825204	140.360761	112.318911	138.245395	78.749907	67.485236	110.635893	115.696704	138.314451	189.926357	99.783234	123.111195	108.278308	47.174061	167.793705	74.691335	80.449610	131.807775	140.569150	124.148830	142.880126	90.483374	156.083904	82.297297	105.688562	175.980525	120.141427	220.799127	118.998678	90.507966	177.311117	138.590373	144.532053	175.175811	150.129145	139.986516	139.593499	106.491738	83.062670	130.263019	158.187389	137.476748
QSF_RIPK2.1.3	0.000000	0.000000	1.127367	0.000000	1.156060	0.000000	0.000000	0.000000	1.147856	0.000549	1.149116	0.000000	0.000000	0.000000	1.140475	0.000000	10.335718	0.000000	0.000000	0.000000	1.124459	0.000000	0.000000	0.000000	1.135824	0.000000	0.000000	0.000000	0.000000	0.000000	3.657261	0.000000	0.000000	0.000000	0.000000	0.000000	0.000000	0.000000	0.000000	1.138028	0.000000	0.000000	0.000000	0.000000	0.000000	0.000000	0.000000	3.413779	5.034539	1.665690	0.002107	0.000000	7.385675	0.000000	0.000000	0.000000	1.122188	2.455687	0.000000	0.000000	0.000000	0.000515	1.160886	0.000000	0.000000	0.000000	1.139028	0.000000	0.000476	1.398842	1.129536	0.000000	1.121500	0.000000	8.546695	0.000000	1.134686	0.000000	0.000000	1.128224	0.000000	1.141993	1.128750	0.000000	0.000000	1.167904	0.000000	0.000000	0.000000	0.000000	1.122591	0.000000	0.000000	0.000000	0.000000	1.137584	0.000000	0.000000	0.000000	0.000000	0.000000	0.000000	0.000000	0.000000	2.359189	5.889266	5.169425	9.653363	6.642303	1.525109	15.283911	5.972590	8.266978	5.573367	1.574610	3.155199	0.816898	1.539247	1.527404	1.676548	1.572134	3.128848
QSF_RIPK2.2.3	71.656280	133.811150	82.839591	55.652480	60.231475	44.516729	29.711969	58.631790	43.078225	70.014701	56.247172	39.076266	143.831700	45.911684	50.505231	25.207315	99.076319	56.473206	102.478138	62.442427	57.494168	51.919620	85.653137	46.082948	160.609497	117.484764	79.355544	57.338864	85.834220	131.959938	57.638743	81.148500	33.793852	24.394077	29.489928	58.917146	54.074136	43.910919	68.755602	57.794676	78.784305	114.996479	127.528652	69.909383	57.373748	47.112768	62.177362	70.341325	42.672616	172.098907	57.157038	190.257594	41.310138	49.821680	33.905519	124.664546	96.602923	45.717984	68.103213	44.136224	55.472269	158.701753	59.180051	81.537968	89.388910	51.054154	29.832981	124.159479	42.562467	74.317517	96.643867	56.551717	25.745159	72.879260	76.285278	51.233632	144.252115	23.425206	81.354379	92.879338	61.257403	20.596206	47.750918	125.871191	109.622707	154.926468	121.849098	87.790320	54.793948	57.917100	29.467520	36.797082	60.412346	91.856327	35.905947	39.575028	32.558317	103.474411	23.409767	60.993625	52.458118	46.339584	31.941153	25.102357	10.635734	8.297959	17.232511	68.987275	30.414092	7.695025	16.309931	13.891433	21.358137	7.362800	9.694387	27.600375	32.740174	36.806449	20.782592	18.892433	4.611481	6.362955
QSF_RIPK2.3.3	75.681530	168.366992	208.941414	143.293219	175.575002	180.082335	222.223140	89.325258	190.019434	192.293955	148.200340	182.960741	162.453765	142.201602	158.537406	109.187011	87.863898	140.966832	249.816156	263.310160	203.157726	207.713447	177.340049	158.703455	200.080514	230.705617	302.218832	175.532435	134.495801	177.163701	151.029179	185.889758	73.307151	134.848395	227.153275	125.190076	127.856058	150.593250	124.518581	98.036071	189.367960	179.158214	114.088823	254.959404	246.586276	97.342390	203.707880	173.302978	267.647179	177.285737	225.708637	107.827816	149.949314	107.533959	261.876739	129.556124	169.852704	221.401812	177.766642	156.392190	112.383839	127.465735	201.579483	173.775178	218.946094	169.231819	105.487050	78.035396	177.434239	60.763737	108.786751	246.140771	134.096996	71.530641	224.292789	100.720087	152.014900	127.702541	158.049983	133.389073	175.247335	148.840349	243.131617	133.050680	221.244010	95.980662	101.197161	213.602462	161.807642	199.476529	185.154519	174.870827	157.858196	33.890046	162.374793	173.411566	142.925819	169.555840	174.965961	178.756354	105.239273	178.085659	204.350741	123.050815	217.273211	201.850576	345.434839	238.416547	142.206825	143.678823	365.599941	169.317872	219.486830	116.178888	312.069256	284.345744	155.682096	273.116179	181.406587	311.698899	355.583466	400.999985
QSF_RIPK4.1.4	26.573716	20.362017	20.738445	30.268204	56.928167	30.533091	80.492055	25.738786	50.974889	59.351095	75.723607	42.963865	0.012094	3.937938	21.727670	21.278798	21.463268	41.348913	48.784501	36.604220	45.558787	36.207000	10.465315	9.657568	77.080624	37.428802	0.000001	32.297098	33.780137	41.842867	110.508190	28.478913	120.035747	75.472043	94.141990	75.602612	32.977786	42.804758	24.398256	29.390817	40.132244	117.168602	33.574264	32.069254	22.749420	35.229688	20.446250	60.889689	62.627081	56.161358	55.357155	10.387018	12.237016	68.643998	27.166944	43.162201	48.675835	45.636368	105.973454	65.309965	57.285314	98.991151	117.369050	61.562179	50.333459	52.126684	4.675149	62.068837	40.648374	43.143159	23.904994	32.247334	5.756487	31.152958	69.895845	43.810374	76.736597	28.110220	17.137743	78.612979	64.644703	34.171169	39.131003	61.494420	58.906080	30.384781	27.636136	45.487628	54.192742	58.086326	58.870415	80.783677	24.141300	41.732587	31.534287	54.819676	7.188489	66.592961	35.146366	44.699696	30.267917	49.986150	43.270015	74.503489	30.731954	1.875750	0.000000	0.283898	0.000006	14.895668	15.701417	0.001019	25.597790	17.933778	19.757253	6.950559	0.012808	0.000000	1.317984	0.262449	0.068543	16.569407
QSF_RIPK4.2.4	85.439646	260.921757	65.428952	84.049239	179.183257	62.073145	40.161100	21.007040	59.449093	59.695906	66.448580	21.244112	161.102471	83.580841	34.220581	34.138947	34.805432	129.632744	129.414111	71.596845	51.678431	80.159223	162.861286	56.847046	179.128213	221.676527	135.157889	187.218929	69.757392	99.300051	77.905839	228.461871	50.399903	85.079622	14.919653	76.295075	164.815330	64.047614	116.298970	62.586244	82.177920	164.754299	99.771907	135.036128	112.083472	21.646790	93.649129	82.127142	108.503765	118.897253	54.647395	53.035026	91.289907	138.187327	47.690717	116.893310	46.081971	66.918737	61.266627	48.338219	30.686434	143.059194	85.274938	52.130211	71.752902	28.286897	54.909020	165.988477	60.892762	17.456759	118.208947	167.791478	13.148216	27.807654	60.958236	60.525548	172.055907	54.752218	174.522829	46.620368	74.221433	69.044555	44.973857	120.225196	234.882223	45.435874	36.847393	380.180692	72.134320	84.473562	53.693814	97.971255	103.888527	94.114562	127.562883	60.874840	54.106023	102.730369	142.866449	103.364184	85.628020	20.585608	28.949678	38.352081	91.284255	108.035888	190.377088	196.815671	52.670012	99.485959	109.691579	341.559055	105.757443	44.781203	73.943368	154.401478	83.181871	196.985097	143.722515	136.590912	95.572835	102.688126
QSF_RIPK4.3.4	12.794583	4.634307	4.549879	2.292402	4.656808	4.608674	2.294160	7.399735	3.453475	9.984943	11.052589	6.837399	14.610196	0.000000	6.955203	3.460344	0.874300	5.299546	3.372317	2.253699	3.372874	11.472853	4.599421	6.688360	2.303994	2.325231	9.016638	7.922342	2.294602	18.695148	4.558605	11.842827	10.228807	1.152103	18.282742	5.682381	1.150269	4.588009	2.293847	9.301139	3.418384	3.430087	2.326706	3.481745	8.150183	4.478480	4.559965	13.806883	0.000000	15.998979	0.000000	3.522891	0.000000	1.126655	4.549736	10.513606	8.776305	4.642423	4.540495	5.604051	3.399071	4.499079	3.400845	0.000000	7.051571	4.446539	2.295180	5.611150	2.318156	4.166912	4.385420	7.638169	4.501550	0.000000	3.353526	3.333860	20.516331	1.129272	1.150059	3.209047	1.118315	1.167734	2.275806	9.248280	8.874194	10.556556	2.097283	17.954340	4.139661	3.452447	10.383449	10.695414	2.258086	2.527136	1.790282	7.136076	9.654296	1.138204	7.965485	3.468744	0.000000	4.278644	14.089558	2.303713	5.224314	9.132928	13.540608	16.451274	6.942976	5.087471	17.733164	5.215100	6.296231	9.262755	7.708786	7.533058	6.752801	6.442514	16.563133	6.252617	24.039794	16.102542
QSF_RIPK4.4.4	17.340823	25.965654	23.725492	13.590898	20.847800	43.459763	30.035597	25.991470	17.014816	16.847446	27.267896	26.819063	10.881998	5.727008	17.363474	35.779575	5.714128	14.195358	36.688878	20.568855	25.251509	31.749235	21.739491	30.843438	16.043769	19.594233	14.736018	15.180643	24.140714	33.435092	23.558999	36.693406	15.818893	5.460620	33.787063	25.057964	18.538975	33.745806	35.573604	28.093963	13.050080	26.899751	8.549192	21.113671	15.139882	16.091857	19.397622	64.373087	22.063539	25.815982	16.267995	22.120920	20.004527	30.061571	31.043705	20.950463	22.708724	14.566424	53.990379	13.092354	17.503709	15.071740	17.259175	18.774883	14.119597	13.357723	27.006496	22.684425	7.629375	0.000000	15.178623	19.626848	19.234399	7.065086	33.560527	29.673872	49.285788	4.381117	20.233326	14.118226	16.352142	8.637969	8.747688	15.332196	21.571377	6.829282	7.714393	29.338491	17.421256	21.633145	25.151941	6.368576	20.720875	2.250485	25.147988	18.769595	15.314522	16.662197	12.021190	40.743625	1.384441	19.579153	13.976078	36.985260	11.802398	24.394251	25.569525	50.414118	12.578838	17.242833	55.137509	23.843920	14.434762	14.651915	9.432861	22.360486	10.185118	19.164634	17.380572	9.224913	17.858344	10.533694
QSF_RIPL1.1.5	57.822446	34.745638	193.538060	65.187465	115.543114	62.963650	184.022266	26.580227	75.436809	45.037928	52.468672	121.912937	32.618621	66.852991	113.583763	166.432262	57.628256	73.056936	99.428981	111.256920	86.693372	58.114266	50.521796	61.327859	100.899217	110.204816	80.775332	65.773562	53.284304	86.050274	126.995215	40.162065	51.391430	37.387797	227.028542	37.124930	35.585422	68.014505	41.020822	83.477660	84.825505	165.691332	141.688390	79.823810	68.059552	114.928548	115.531986	217.173687	49.109058	80.642474	72.719828	36.290363	76.668593	56.793293	46.718699	189.114778	160.856871	123.940470	108.185739	162.559937	51.428596	83.095547	58.822271	77.240856	98.258190	167.686655	60.864520	102.241860	98.917595	48.935925	150.381689	158.206175	106.474645	79.366309	65.789345	79.115753	91.513937	63.490613	74.271036	79.764700	155.170981	62.458367	131.400357	67.152722	98.333506	37.321732	23.343383	88.783021	90.885300	64.695316	126.485365	100.865764	114.480026	51.931614	56.331147	49.702904	65.254396	30.217227	72.758739	46.069957	81.930849	91.936540	92.671543	159.461522	485.877275	293.840453	299.954359	247.657993	348.008250	320.271885	315.882252	320.326560	288.211557	138.748412	133.468858	214.187038	311.845582	279.123704	410.972498	182.770866	283.558040	282.963526
QSF_RIPL1.2.5	537.350769	484.018161	503.768236	655.574465	631.819978	613.556847	525.733222	297.639561	743.107786	569.629477	678.117941	465.161423	515.529196	312.946593	650.442564	582.754117	385.132563	507.382185	576.060601	641.513317	656.576984	737.799837	486.351077	622.875081	718.632328	759.411245	465.530607	669.006102	560.540240	540.855562	597.200513	677.478580	572.823044	469.678387	545.130499	556.590107	679.290503	568.719803	812.106991	712.235784	694.744882	780.685716	624.374801	610.476387	646.642627	762.974810	778.864701	633.013627	675.550071	872.369936	528.448400	250.690527	523.494311	562.642436	494.100851	768.955890	718.342186	552.030662	739.906485	697.866680	696.548632	898.760447	728.843802	518.974840	717.840800	517.691910	582.617770	779.212206	683.155826	198.040022	833.084920	543.123900	376.122104	264.068805	649.510715	685.496714	609.472451	509.703504	513.671942	342.537777	605.871715	679.931400	568.189913	561.566883	581.981948	349.801323	297.500811	674.378936	600.490005	516.676786	683.027336	545.337159	644.102282	259.627382	529.508226	505.421282	571.067705	603.973453	407.247467	470.084059	609.823122	626.251224	716.094814	428.976598	712.175762	854.241552	563.225769	724.225694	680.586013	758.330656	1087.721445	693.147701	782.061216	477.709928	583.058945	584.110688	762.750630	782.822209	841.457309	320.562336	486.478110	729.603736
QSF_RIPL1.3.5	165.230811	69.177480	195.897623	76.041974	130.274267	171.219488	560.005644	434.311156	119.781940	202.303745	193.372253	348.858698	286.948991	302.061339	332.856549	348.439803	542.620611	227.128244	395.859002	267.763341	240.765258	248.579904	99.377881	132.336305	156.607344	107.807462	128.590365	84.012471	257.867168	179.196458	160.998491	89.429080	204.143509	87.008750	419.197554	150.089194	63.309328	102.390260	58.193958	134.817907	140.263019	116.051255	152.159927	332.450240	150.340754	361.716383	76.600003	244.128925	162.910103	303.755441	408.468359	352.860966	403.776586	218.296098	166.262396	192.840106	457.094695	189.797741	302.913915	315.735059	183.518492	179.980840	154.636423	466.655987	500.821152	432.189224	105.582636	70.367722	118.224956	559.385027	115.024505	233.612379	291.914930	302.646506	317.020742	277.131212	172.476202	96.626157	133.729604	314.172214	232.182028	125.419198	157.184856	107.530616	104.990072	250.405745	474.884820	217.277105	104.591651	118.640561	632.192037	28.167728	151.543333	506.771109	94.022250	378.444406	71.150598	72.452343	75.157704	82.195195	220.914420	208.896967	170.114505	371.026112	803.486406	1297.844565	381.661379	379.633738	801.799292	679.343169	893.972556	909.300457	522.170532	781.335388	777.405051	757.278810	1349.355084	1279.792178	1253.981272	288.163348	588.381604	846.236604
QSF_RIPL1.4.5	194.493615	204.769805	365.159163	185.839112	202.278686	190.978342	172.692131	85.054422	292.573054	356.321073	231.711514	196.134778	238.447975	86.274146	186.457162	320.638136	50.744794	191.161627	245.572892	372.567108	543.901834	440.039914	170.088667	330.443128	296.321496	241.645609	291.320801	195.751728	441.653729	203.082633	148.908928	155.467414	200.857004	175.966241	167.212342	163.368663	319.739683	147.164878	490.422216	136.504208	185.238412	178.805298	166.249611	197.643882	140.038941	185.648727	325.441008	332.238148	361.482366	145.113926	233.976412	77.442285	87.830783	375.152188	294.955530	250.660575	188.787899	356.251253	271.405528	239.603464	287.849723	190.895939	235.597521	106.752091	185.382993	121.853536	154.694092	220.930451	270.622948	28.164741	179.112607	309.367210	256.529103	39.132120	327.426064	263.708896	144.333256	261.386936	138.887845	60.622190	360.033152	167.853798	241.176766	167.538671	153.823497	58.259778	46.087579	126.268668	276.993929	261.264815	169.634476	357.246009	163.425270	39.250017	127.844780	190.500449	243.349649	167.753486	155.873722	191.760117	179.447929	197.509444	255.118474	309.855802	338.488788	360.921603	168.999240	302.007634	297.778289	342.005536	512.842531	391.645292	347.433899	182.193249	220.908249	286.855678	441.748853	422.801420	401.223314	269.659698	161.389327	267.342620
QSF_RIPL1.5.5	283.978648	217.816190	364.703871	262.990653	348.208531	447.071747	324.301897	136.985610	443.811336	517.034027	248.927251	228.854573	316.102415	83.653274	336.792551	394.570877	115.767602	311.134746	332.975727	629.557113	580.761204	701.331706	272.826453	309.562458	332.991804	377.761631	399.016156	325.221906	500.001794	283.505467	392.845952	324.089157	262.895338	260.432302	166.169059	205.462246	481.600890	280.881604	544.220617	379.309687	337.597609	348.387734	206.186249	335.555882	160.954190	386.126138	440.492683	415.903214	525.350483	344.365180	453.384217	204.877592	123.810774	371.379875	343.024292	375.467396	216.173294	466.129204	394.710128	309.378310	210.195555	380.075134	304.119259	209.984828	254.808991	132.681050	307.351792	250.228522	347.725646	67.828980	253.982549	553.884888	207.999357	130.617714	423.784412	407.540388	190.890543	303.782400	204.132523	76.054598	285.801533	221.976386	338.231995	399.058964	240.151829	161.327846	166.462411	313.685299	252.488475	350.284022	238.060322	405.577472	223.570844	74.386012	339.059541	238.731604	297.109932	237.195625	241.769626	305.369261	281.543435	247.514141	395.734088	340.659411	812.396200	931.134747	497.027815	716.677759	666.752667	605.781059	925.562367	814.012319	474.496491	408.742353	357.317489	671.352015	764.453083	873.790113	884.520881	403.426295	337.906574	482.650537
QSF_RIPL2.1.1	19.045376	0.492659	23.025870	14.088000	40.320569	18.184274	7.673419	9.902944	6.341863	67.894341	11.372550	9.944413	3.831289	22.551886	3.110005	12.495868	20.295190	21.972420	6.276254	24.044125	7.279306	7.382128	14.931161	7.879656	13.795742	23.886389	28.845721	12.088383	28.666800	8.529137	17.169261	35.309337	4.907644	18.465198	0.000000	7.845336	11.007746	6.096664	11.111114	1.228330	14.240813	8.574188	9.895191	5.724178	3.686184	12.846791	15.319897	36.123557	26.105361	36.985805	12.320057	21.115866	52.710198	15.075804	18.327381	2.559107	2.336717	7.672155	18.914458	22.843517	27.752728	2.489723	8.212403	32.753104	1.246538	2.523205	7.250283	4.932293	2.462420	57.299901	4.918798	11.379020	18.304870	13.195272	10.964672	11.023909	17.012673	5.983348	11.131627	45.145173	8.692350	9.805492	4.908261	3.651732	23.280764	22.584503	11.124511	7.543325	13.018176	13.316675	20.408963	8.988862	2.467938	13.538169	20.281460	8.734343	15.862387	16.496820	7.306451	13.294664	2.215641	17.250026	16.861695	4.224455	33.403545	37.830506	66.246257	47.603366	61.046287	75.387126	66.653932	31.312634	124.469739	310.283346	219.365694	157.892452	121.403115	141.782204	78.093632	55.133810	264.833567	114.054608
QSF_RIR1.1.2	43.257432	19.583020	33.662365	19.772354	21.533881	13.978266	67.340588	10.217788	28.677256	47.796091	34.210861	58.836390	21.434594	9.729214	36.647945	31.397225	17.253249	59.937223	54.111921	81.053772	81.833817	78.509239	35.188821	13.541490	25.273641	35.751682	24.689499	39.325490	32.367447	33.398044	51.181924	41.485422	20.158575	11.043588	69.338361	27.496323	12.946930	12.565988	56.917778	13.388547	16.142838	44.304220	41.880566	32.746316	44.854149	38.073179	33.022515	44.972114	38.708235	41.624745	52.274442	20.609487	18.860488	32.437371	21.172707	34.685682	43.860137	48.004711	43.270843	44.911218	16.213114	20.117958	16.398777	46.756615	33.592264	38.273112	31.347250	72.109114	32.985440	5.440922	27.170439	27.907548	60.379614	12.939701	42.553198	59.215884	45.124904	7.122996	36.220866	33.962558	55.608953	49.249029	29.173365	36.884295	24.430962	19.582437	15.062605	27.238522	33.187847	40.931083	52.141873	19.923454	32.687631	7.671951	30.459168	57.316785	26.961611	24.240317	36.063079	21.099159	32.889933	25.191833	52.218313	29.085097	48.565919	96.259963	57.816264	118.726037	66.058990	62.880219	79.150617	43.182715	89.116208	576.165414	68.257983	35.877403	91.795659	73.769188	60.209749	76.915510	335.494293	63.228973
QSF_RIR1.2.2	86.594411	124.619872	100.059651	103.601276	104.032733	89.351223	136.873047	39.970649	65.055173	173.432039	85.673833	120.099136	62.112058	38.217444	129.987738	105.899294	42.368649	136.759448	81.397024	195.236384	158.019771	241.481447	101.862201	127.799100	113.223817	94.915160	91.694538	92.851972	129.693910	86.350250	80.717746	174.870931	58.028708	69.282734	127.139903	83.121296	58.037588	85.193999	79.935437	65.539395	89.404306	84.181429	94.318505	129.788259	131.747942	117.685762	146.468831	183.054882	204.910524	101.585163	145.113793	34.409834	67.504248	124.656144	57.980226	110.958031	123.073011	114.900903	209.347785	100.848957	103.356766	100.706203	93.321378	71.398877	130.651276	52.489517	59.921098	119.655221	87.669166	39.062337	54.112134	121.218587	137.976783	41.298359	142.021635	74.968525	105.500121	46.650410	72.094000	50.029943	187.027750	79.926247	126.497665	81.445808	80.516582	41.923403	67.358287	158.162989	73.507380	78.317090	155.742980	78.460265	70.817214	18.096050	95.259529	156.781243	68.153627	121.106479	100.391012	103.589194	73.040002	73.078703	107.327605	74.748386	287.773806	314.184191	276.551383	470.750142	322.341570	190.217461	279.099371	243.688789	405.745106	1771.321721	501.148075	284.876161	373.258648	323.004133	218.619068	181.314842	1416.628512	406.688377
QSF_RIR2.1.3	0.000000	0.000000	0.000000	5.452837	0.293297	0.000000	6.045230	0.000000	0.000000	0.000000	0.000000	15.777926	1.733826	11.471593	6.857328	6.983512	0.000000	0.000030	3.060392	0.000000	0.000000	3.290129	0.000000	1.621754	0.000000	3.440448	1.581994	1.718026	0.000000	0.357789	0.000000	5.185268	0.292956	0.000000	8.676664	1.728277	0.000000	0.000000	0.000000	8.308288	0.000000	0.000000	0.000000	4.230737	6.790276	0.000000	0.000000	1.621717	0.000000	0.000000	0.000000	0.000000	1.511593	0.000000	0.000000	0.000016	4.468890	0.000000	0.098201	0.000000	3.875768	0.031286	0.000000	0.000000	9.199708	0.000000	0.000000	1.565779	0.000000	2.646540	0.038883	3.178690	0.000000	0.000000	4.869917	0.000000	8.201288	0.000000	0.000000	0.000010	0.000000	3.511799	0.000000	0.000000	0.000000	0.000000	7.755634	0.000157	0.001938	0.000000	0.000000	1.683030	0.000000	0.000000	0.000000	0.000000	0.000000	8.502434	1.751399	0.000000	0.000000	0.000000	3.523420	11.284950	4.050846	0.000000	8.018794	26.907559	20.559859	0.000000	5.091777	14.800438	44.882252	391.597513	13.477303	17.235927	17.379641	1.484125	1.722535	3.176844	295.394714	29.508825
QSF_RIR2.2.3	12.985179	1.258762	10.136012	1.232690	7.561442	6.406809	19.269617	1.267924	9.833563	3.703582	9.087183	14.956609	29.256301	1.170123	14.240601	1.270600	0.000000	19.051999	24.644072	17.359213	1.225419	6.964427	10.435248	2.374917	1.260617	0.002598	9.552180	19.576056	2.502955	8.884508	13.592213	2.521805	1.252102	0.000000	29.481551	13.825558	1.236955	2.488441	2.486136	0.000041	12.024979	1.259233	3.768119	13.901167	2.204981	13.627179	14.927546	1.256470	18.635653	18.873420	13.631332	3.342990	9.348514	5.621598	2.325942	0.149197	16.458100	9.150097	3.776526	2.477023	10.915601	1.455142	13.102940	3.735292	13.351970	18.604962	9.807265	8.625594	0.000000	9.621091	1.236520	2.516026	29.300487	10.498687	7.402844	14.728925	3.728559	5.257883	11.210124	9.711298	12.982026	7.665763	18.875898	14.894981	8.073676	12.692339	5.073316	5.360776	1.273608	0.000000	43.479368	3.017175	1.261370	9.161104	1.261048	6.391937	4.653485	1.940199	2.463706	3.759889	1.260694	5.200558	5.098153	6.298175	19.657000	50.428432	13.905867	43.276401	42.949396	6.270827	46.104641	30.256538	115.222713	390.601629	78.015417	9.490510	12.509335	24.086687	43.753855	5.671073	359.887499	41.788621
QSF_RIR2.3.3	0.000000	0.000000	0.000000	0.000005	0.000000	1.639340	0.000000	0.000000	3.112648	0.000000	0.000000	0.000000	0.000001	0.000000	0.000000	4.745098	0.000000	7.348636	0.938530	0.000000	0.000000	0.000000	0.001577	0.000000	0.000000	0.000000	0.000000	0.000000	0.000000	0.000000	0.000000	0.000000	0.000000	0.000000	0.000111	0.000000	0.000000	0.000000	0.000766	0.000000	0.000000	1.603886	0.000000	0.000009	0.000000	0.000000	0.000000	0.000000	3.046975	3.272123	0.000000	0.000000	2.913907	0.000000	0.000000	0.000000	0.007190	0.000000	0.000053	0.000000	0.000000	0.057395	0.000000	2.936618	0.000000	0.000000	0.000000	0.000000	0.000000	0.000000	0.000000	1.574346	0.000000	0.237858	0.000000	1.445871	1.567919	0.000000	0.000000	0.000000	0.000000	0.000000	0.000000	0.000000	0.000002	0.000000	0.000000	0.000000	0.000000	1.646096	0.000000	0.000005	0.000000	0.000000	0.000000	0.000000	3.086936	0.000000	0.000000	0.000028	1.629130	0.000000	0.000000	0.000001	0.000000	0.000000	0.000000	0.000000	5.078409	1.667995	1.637964	0.000000	3.546729	5.625281	0.000000	0.000000	1.786760	1.841572	1.956889	0.000000	3.421307	7.405411
QSF_RIR2B.1.1	134.651255	123.811110	94.052932	136.024153	154.589703	179.697047	98.896360	71.436048	155.348264	107.952625	161.349046	74.885870	124.569763	104.617193	93.041142	59.998219	54.973909	151.373193	79.304723	169.751240	158.170563	194.306032	107.364306	129.474691	168.567696	164.970637	103.003144	140.293545	77.436647	118.025072	92.812690	140.466696	111.423326	120.497494	82.521304	98.026960	152.947658	100.923294	100.761707	162.254925	146.624299	156.574437	94.514829	171.171731	145.118261	86.983504	106.744838	87.372126	132.278500	96.780535	135.857322	93.690315	101.910553	113.581605	126.698010	94.307774	67.769775	85.952528	86.213662	83.139300	135.546930	153.841372	174.528549	113.431423	123.072150	51.125672	114.327980	147.419065	128.177712	41.866093	104.867898	104.722612	55.071425	78.501924	138.330134	141.697814	111.879898	133.451270	140.097675	88.053962	130.460415	119.964208	88.017590	114.154672	85.567189	57.612613	96.972190	162.144401	164.152799	152.090034	66.186358	194.698921	120.937264	38.588832	156.252949	64.489193	104.196165	111.261831	134.391513	135.507418	194.666685	81.883781	92.438243	55.952461	318.574668	262.160718	201.108616	196.471366	201.069858	274.012522	383.697958	260.149804	312.973023	201.371971	210.283703	279.488371	113.376113	177.205060	121.931976	142.906054	150.445529	288.886540
QSF_RIT1.1.2	60.498404	33.095344	29.267109	36.874176	43.190357	31.069275	19.541336	25.637933	49.066293	53.903458	52.766421	32.713202	44.397833	29.040358	54.884413	38.363440	20.700757	44.360734	73.447175	68.679948	72.306456	122.523939	39.280640	55.664794	37.970373	37.620683	18.281888	48.145408	44.294052	38.210205	52.414468	38.621151	16.770325	29.176083	43.041417	30.286932	25.170503	42.291859	34.278145	31.297167	19.552452	24.684575	66.420902	31.320079	27.731158	33.481227	35.292073	40.117149	92.581015	65.030743	58.513460	28.243660	51.433277	55.304044	26.114944	28.377110	22.481868	87.203928	46.455284	60.192916	36.149370	38.562696	54.223201	50.897589	30.398609	16.326244	32.703812	44.497005	30.509541	3.668586	25.904399	36.654632	45.018556	34.611648	63.354778	88.965293	52.460715	37.500848	41.736349	35.469784	62.456396	16.579147	19.886873	19.469196	39.535534	34.097882	39.583938	39.719427	45.155003	37.188058	42.732879	32.457721	23.841831	13.374634	47.715555	27.368904	39.590679	18.738817	34.317604	35.306077	54.397584	32.898246	32.306667	40.333381	74.642906	63.417295	29.082133	87.944300	62.436018	42.644657	102.988635	52.174848	49.597911	30.206328	16.873006	46.993984	63.474517	47.732085	42.847970	9.842146	36.411818	23.160441
QSF_RIT1.2.2	226.326710	246.603587	234.453600	201.927046	286.938912	287.217460	235.098200	178.003112	252.310559	348.031770	202.197456	189.605201	261.160458	278.127928	280.253662	183.018459	144.459696	361.611975	328.144754	361.207201	334.859098	411.678414	220.122894	284.986848	288.797991	272.571592	246.753404	255.267743	247.067742	259.271672	212.581718	282.213606	250.460385	209.694559	270.298186	175.250385	240.740596	229.137310	233.478081	213.470273	298.030991	244.176868	219.830109	253.565397	200.867258	175.882565	239.371103	276.696734	344.331530	244.973283	316.131132	171.230731	248.793769	252.604590	235.454730	189.023043	192.111793	271.248380	292.685138	259.816510	245.509077	228.561239	272.452961	186.647666	255.521609	212.954584	246.474236	274.965959	259.389965	125.224452	182.278710	231.195954	267.095450	132.632303	280.269490	309.836286	253.215671	227.432569	211.407082	167.900060	193.251600	231.754059	213.917796	265.188955	158.916705	111.906383	230.984420	293.333512	207.255724	214.395357	203.598894	206.352422	196.137086	93.438642	211.690777	189.237552	186.279017	162.280040	199.184812	271.546055	215.876007	191.620933	230.637166	140.066348	231.568329	162.193126	117.989795	178.753979	228.084593	162.019877	258.840602	163.870313	199.136569	144.617163	91.879066	156.904378	225.036704	229.192442	194.877146	108.787585	145.002991	134.326464
QSF_RK.1.1	1.674957	5.006383	1.734344	19.858200	9.344723	0.000000	6.841922	3.507249	22.513511	12.419041	8.866337	10.873143	14.141854	0.708163	10.976830	2.812657	2.870018	19.715618	10.421895	20.004386	16.814783	12.032760	3.365103	19.585252	4.258279	4.265747	5.091376	10.510539	7.588659	8.815447	2.518201	6.803698	10.542009	3.500251	7.540066	10.507315	6.000003	6.555571	0.000000	9.949072	0.844487	4.260682	2.554339	25.766961	4.602483	26.104120	13.472440	3.511778	14.446733	10.670225	21.403236	0.781681	2.718903	6.999881	1.772547	4.054804	6.436201	9.195516	12.815414	10.442840	2.584472	5.493414	3.459608	13.426130	2.655790	18.970463	1.788033	1.760644	6.236442	0.000000	0.006206	11.975057	13.339047	0.718487	9.169991	7.349115	6.609122	10.829897	1.737797	5.645728	4.417149	12.309550	5.260106	13.410958	8.388598	6.658710	1.741699	4.858559	7.647050	1.697820	7.943164	4.950166	3.068062	0.697031	13.288801	20.823513	7.436072	5.986954	1.721437	15.173390	1.714607	0.000000	19.447507	8.611842	17.081838	1.731743	1.780342	7.178211	9.474631	6.398650	22.742316	3.505439	6.147571	5.954545	20.336043	1.778150	11.726518	8.165683	8.108838	2.956370	2.049241	0.000000
QSF_RL10.1.17	50.532012	48.962184	108.442559	56.262649	87.155885	51.818345	144.461343	62.172609	29.322190	157.437991	56.483914	76.990506	58.821697	19.028073	136.847791	199.165549	90.776597	128.964247	193.824474	138.502394	264.263057	219.991365	46.802728	50.568469	82.328682	113.066880	67.551056	81.169384	117.264242	121.978514	53.845596	77.855669	32.887313	30.901107	136.199024	77.233796	37.764469	31.132304	64.918994	14.894836	54.680751	53.755454	98.739929	46.669676	77.071606	65.244365	52.667037	186.971042	126.460810	22.166422	146.435630	38.698083	52.637599	226.069755	107.506723	45.476523	75.050934	127.988151	101.037550	139.047392	61.871850	61.739144	86.725377	63.443817	76.921929	54.135402	7.114898	80.834216	34.369767	39.436373	53.353410	167.233820	131.400112	39.527867	215.444358	144.395533	91.225136	38.478053	21.396480	46.810691	212.131348	81.760847	64.093774	59.158984	104.844242	114.490102	37.960521	38.734118	58.296446	52.459895	213.676719	60.978885	32.364420	27.085194	9.307422	168.577480	75.780642	21.132657	11.684008	51.066664	77.745741	155.173204	67.172158	106.421294	549.305695	1123.420597	208.664525	574.635966	258.479589	597.484466	1363.837050	410.223655	475.516055	110.775549	826.734848	321.197827	233.866201	112.249439	243.969414	492.938138	384.356683	361.453582
QSF_RL10.10.17	3306.182361	2955.208932	3200.231705	3399.146818	3295.862472	901.555591	1726.709696	1904.986644	4179.092931	2851.119801	3330.000686	5934.145168	2409.929014	754.428581	5254.669757	1546.404941	1642.090809	2546.769409	1008.043011	1610.468204	1312.710794	4199.447382	1178.978430	1398.299067	3456.608307	3692.872235	3442.036563	1216.431072	4889.476502	2519.329662	1118.494248	2465.462992	2652.411376	2219.808022	2681.841985	1223.983288	937.972918	2862.913674	1125.411687	2062.579749	2693.721689	1325.153193	5332.588368	2436.338632	3738.077374	3495.436209	1309.619826	1951.565340	2477.976028	2775.197918	1612.360042	838.751888	833.293547	3972.802783	1263.486817	3243.184368	5983.415888	1550.914110	1632.113124	2237.250513	1252.389526	3090.691926	1300.706631	2377.199061	3348.134366	1936.811241	890.950888	2232.383327	760.602628	2261.079245	1129.275860	1361.208644	3250.783854	590.705584	2871.737661	1480.950490	1108.355062	1871.775518	3142.651051	1952.967268	3317.755920	1149.538402	2865.837249	3052.204525	3186.122691	1352.540294	623.981175	2252.561699	2609.313473	961.738425	2782.219488	1176.733831	1055.734669	829.284982	879.117882	4952.186955	3159.802071	906.915139	913.280258	2604.947959	2527.123504	3021.079081	2244.589887	1329.782071	4018.861816	3017.733296	1897.359250	2233.880013	1638.162231	3282.425480	6417.334511	3411.129401	2750.331381	1937.181535	3168.261923	3197.731900	2120.326920	2546.045328	2291.988136	1957.854748	2352.278302	2890.973386
QSF_RL10.11.17	0.000000	0.000000	0.000000	0.000000	1.104922	0.000000	0.000000	0.000000	0.000000	0.000000	0.000000	0.000000	0.000000	0.000000	0.000000	0.000000	0.000000	0.000000	0.000000	0.000000	0.000000	0.000000	0.000000	0.000000	0.000000	0.000000	0.000000	0.000000	0.000000	0.000000	0.000000	0.000000	0.000000	0.000000	0.000000	0.000000	0.000000	0.000000	0.000000	0.000000	0.000000	0.000000	0.000000	0.000000	0.000000	0.000000	0.000000	1.110560	0.000000	0.000000	0.000000	0.000000	0.000000	0.000000	0.000000	0.000000	0.000000	0.000000	0.000000	0.000000	0.000000	0.000000	0.000000	0.000000	0.000000	0.000000	0.000000	0.000000	1.112823	0.000000	0.000000	0.000000	0.000000	0.000000	0.000000	0.000000	0.000000	0.000000	0.000000	0.000000	0.000000	0.000000	0.000000	0.000000	0.000000	0.000000	0.000000	0.000000	0.000000	0.000000	0.000000	0.000000	0.000000	0.000000	0.000000	0.000000	0.000000	0.000000	0.000000	0.000000	0.000000	0.000000	0.000000	0.000000	0.000000	0.000000	0.000000	0.000000	0.000000	0.000000	0.000000	0.000000	0.000000	0.000000	0.000000	0.000000	0.000000	0.000000	0.000000	0.000000	0.000000	0.000000
QSF_RL10.12.17	1466.229609	1294.513066	1537.523759	1233.623865	1606.968975	2751.456706	4439.234280	993.656315	1905.111721	1232.877922	1397.002331	2825.246890	1188.274838	1545.667284	2220.305225	3331.818152	633.519382	1244.189658	2163.568960	3026.651206	2867.384993	2039.825722	3261.411885	2795.133625	1748.038783	1648.839617	1528.668713	2577.973253	2762.436503	1484.256297	2654.148519	1151.594793	1142.419954	937.715726	5919.716877	2406.062766	2336.817212	1292.194923	2426.659115	1142.241947	1121.935219	3452.111041	402.109872	1143.902494	1414.056219	1703.982421	3419.974150	3835.309575	1136.110608	1251.115065	2850.714119	1556.493632	1548.547294	1826.951739	3356.458392	1792.864333	2429.671280	3954.072286	3345.273507	6459.332428	2892.907620	1459.357975	3035.891094	1094.538384	1655.081139	4687.467170	2499.835276	5032.813640	2311.479880	810.105944	2951.381133	3361.322278	1324.055545	1196.000824	1581.690486	2839.228109	2732.961111	1009.979651	1661.703650	733.036110	1860.913822	2666.866416	1593.061752	1609.083620	1538.536120	2662.906527	1310.939886	1204.808088	1112.788085	2391.217983	5976.562784	2499.373590	2300.658558	1187.962488	2451.879431	2714.937094	1511.705010	2115.473038	1985.825054	1236.903835	1241.889874	1795.517501	1326.598846	2356.287368	842.766436	1455.578971	418.065934	369.865387	516.169118	889.366575	2174.241755	474.877101	572.782287	581.133230	1973.391233	735.771426	545.747079	587.868599	366.221153	619.416707	990.743056	1575.067504
QSF_RL10.13.17	0.000000	0.000000	0.000000	0.000000	0.000000	0.000000	0.000000	0.000000	0.000000	0.000000	0.000000	0.000000	0.000000	0.000000	0.000000	0.000000	0.000000	0.000000	0.000000	0.000000	0.000000	0.000000	0.000000	0.000000	0.000000	0.000000	0.000000	0.000000	0.000000	0.000000	0.000000	0.000000	0.000000	0.000000	0.000000	0.000000	0.000000	0.000000	0.000000	0.000000	0.000000	0.000000	0.000000	0.000000	0.000000	0.000000	0.000000	0.000000	0.000000	0.000000	0.000000	0.000000	0.000000	0.000000	0.000000	0.000000	0.000000	0.000000	0.000000	0.000000	0.000000	0.000000	0.000000	0.000000	0.000000	0.000000	0.000000	0.000000	0.000000	0.000000	0.000000	0.000000	0.000000	0.000000	0.000000	0.000000	0.000000	0.000000	0.000000	0.000000	0.000000	0.000000	0.000000	0.000000	0.000000	0.000000	0.000000	0.000000	0.000000	0.000000	0.000000	0.000000	0.000000	0.000000	0.000000	0.000000	0.000000	0.000000	0.000000	0.000000	0.000000	0.000000	0.000000	0.000000	0.000000	0.000000	0.000000	0.000000	0.000000	0.000000	0.000000	0.000000	0.000000	0.000000	0.000000	0.000000	0.000000	0.000000	0.000000	0.000000	0.000000	0.000000
QSF_RL10.14.17	34.096509	26.884504	33.386897	31.786462	22.249267	17.969438	35.153813	27.701648	10.740830	25.198825	29.823008	46.149780	13.773589	11.697351	55.256919	42.806280	17.947457	22.637642	31.258525	30.850708	40.833146	42.059175	13.897075	18.853258	17.188272	24.523732	32.426249	21.080743	44.136179	30.657940	31.203258	21.186087	25.305999	19.472401	18.412138	16.757303	24.370372	14.597387	23.435407	11.569520	20.761586	26.146776	96.135661	23.427349	29.190960	24.011179	19.071481	65.716540	36.378244	20.907253	66.501043	15.728331	13.813644	35.376785	20.134113	40.913429	32.471321	24.142443	35.233702	49.561003	12.691835	27.556233	25.699365	25.119932	13.654310	38.880350	11.510866	26.452020	21.249920	24.191434	12.557860	23.677908	19.658984	4.460447	25.379508	32.171793	19.898830	39.721589	29.734042	9.246809	39.723118	27.464375	38.518285	26.854295	44.628974	14.359270	2.471131	22.033722	23.555776	8.522481	71.813333	11.728884	6.393288	10.647901	11.729265	30.778284	23.730400	29.782104	35.844291	27.310955	25.489736	26.748935	23.351464	25.106459	103.419625	33.593325	85.541695	25.468645	20.640625	4.543000	35.175044	26.247714	35.302756	29.089576	50.978424	54.097092	10.100030	4.698975	15.933074	78.848770	34.831651	78.614270
QSF_RL10.15.17	421.670956	440.905300	484.382402	640.694931	490.112474	510.897773	911.336511	329.875216	689.458010	576.410392	441.382001	886.960707	347.275213	609.443443	780.042464	938.466274	320.069940	522.858324	533.048132	1020.813100	716.575451	767.961550	734.431687	741.491794	559.364929	573.622807	554.232058	769.742202	712.485519	430.702709	781.434760	417.470864	504.709137	408.759799	1472.273049	453.074798	623.395616	340.330026	662.887627	434.334205	375.236745	740.274151	554.510010	305.504612	520.395449	506.349065	747.231853	1183.626164	436.338597	514.292837	772.765696	496.048481	606.537154	545.245535	952.478457	422.715781	839.931329	845.787299	786.319580	1668.894982	682.888801	652.893155	736.518914	420.152724	634.166650	1375.908774	620.268660	1222.960206	644.210242	615.377403	786.106057	725.298452	520.179484	365.411138	517.252219	906.311473	674.669290	356.542966	491.197105	401.928503	526.135313	939.848693	463.444192	562.365479	627.034860	935.969975	466.770879	465.098514	472.909101	642.216320	1768.784920	613.356774	509.042287	463.042206	536.711074	836.303359	666.663195	620.897869	622.557153	517.041291	477.207476	669.912309	331.619919	821.485083	9.255734	5.726065	27.962294	0.950490	9.250027	10.563380	17.290313	9.641883	16.240779	10.210830	4.164755	8.630503	13.824421	25.773617	18.304945	14.448240	14.144510	13.403350
QSF_RL10.16.17	2115.111771	2670.618200	2526.707561	2731.464591	2426.438059	2096.414946	3142.756485	1336.535016	1936.132432	1920.746819	2155.306489	3578.929481	1850.569696	1605.313048	4719.333690	1896.163243	1056.719793	1854.325478	1819.352001	2190.446882	1620.713690	3584.183584	2719.697768	1851.781675	2392.961249	2870.662416	2571.521602	2067.434820	3496.962704	2459.446155	2349.953467	1995.739861	1727.692318	1545.097211	4230.118251	2140.089660	1661.797176	2231.264865	1914.578131	1691.665176	2196.804361	2627.353468	3328.111694	2185.803922	2388.504424	2547.585587	2880.481750	3502.323759	1340.133293	2626.323342	2119.462740	1332.730784	1436.327842	2056.610695	2394.030567	2413.559084	3818.021259	3135.791899	2504.041614	4377.801722	2144.885813	2379.795359	1899.090852	1393.221691	2397.222351	3346.826156	2189.419203	3566.145454	1564.883687	1468.563290	2219.915155	2316.848685	1398.310085	1178.009608	2187.492104	2019.405249	1677.594100	1320.052199	2357.730506	1085.103868	2116.518430	2600.745440	2075.267448	2035.567345	2105.613423	2199.871830	1447.402650	1878.309686	1934.733951	1851.658718	4726.844205	1819.570364	1611.239420	1178.589815	2042.091182	3272.323803	1658.056348	1485.095790	1764.910966	2298.105831	1914.068990	1995.498431	2151.593533	1342.638107	25.984903	17.757279	10.239967	8.152403	9.830900	2.702912	7.150523	6.925915	9.873118	18.535923	2.956780	13.197438	1.900724	7.580826	2.813903	7.398655	18.179820	7.681485
QSF_RL10.17.17	2048.270672	1977.566695	1695.907016	2200.016555	1801.118459	2050.990883	2323.928296	1044.277435	1672.214032	2218.063446	1929.396751	2040.981401	1440.082795	1262.931418	2532.816401	1778.983080	730.599381	2058.709797	1825.786058	2688.729358	2063.619970	2713.897198	2757.886309	2190.668671	1695.145292	2366.401684	1498.287415	2343.975349	2533.479407	1695.278674	2359.867675	1953.131941	1398.097956	1509.841933	3240.048141	1819.294961	2434.630711	1996.308518	2134.179166	1547.174410	1787.090705	2607.895926	2537.572640	1356.104217	1959.207409	1761.988076	2546.651059	2671.009510	1402.111734	2045.422052	2117.269353	1315.817640	1672.421925	2224.938530	2612.425564	1997.023731	1625.035027	2654.862680	2714.571751	3438.193617	2502.700544	1739.235238	1916.302155	1079.980506	1494.534248	2523.519475	2123.992150	3806.890616	1916.720443	699.849884	2454.322334	2027.296405	2147.136167	1064.755693	1480.689790	2589.838411	2067.836298	1189.620699	1741.197019	953.585811	1960.464996	2406.313569	1460.327485	1648.115692	1501.729590	1868.347408	1136.890012	1821.156688	1547.413079	2265.756126	2475.818490	2045.916499	1839.450566	984.987032	2069.280803	1646.082081	1591.370551	1910.284684	1738.554510	2260.295577	1619.634180	1980.508739	1793.398306	1606.928643	1474.283161	903.480402	908.599137	760.102751	697.773703	1200.361865	2021.683451	1640.206684	1144.582386	783.137051	759.639346	872.510427	822.592902	1073.397232	1092.780974	788.735538	878.413571	979.328128
QSF_RL10.2.17	1.197873	1.021711	2.062618	26.709106	15.362980	3.939958	1.013797	0.024172	0.018895	14.527810	4.749445	3.377674	11.969936	3.497167	4.827959	7.196203	0.000000	1.076211	2.446165	11.585129	4.008566	14.029460	1.015592	3.953651	11.070102	2.050911	13.197982	9.852274	4.285536	0.176666	5.971529	8.141267	24.558786	0.000000	11.690338	7.633550	3.495023	7.583058	4.618080	6.598297	2.451201	8.516751	2.040087	19.014110	11.582246	6.878295	15.863813	1.942018	1.635506	2.714311	0.120825	0.501077	7.815087	5.399838	0.551087	1.020712	4.219325	8.558466	10.925494	8.904068	20.501877	0.200263	11.891565	1.117969	7.884716	15.727941	0.196487	14.402634	8.509981	2.384681	11.772744	15.197672	4.783385	6.037856	18.805958	0.627590	5.391127	0.257581	4.495395	2.262383	5.090452	3.969237	3.596652	4.770998	10.692629	1.637357	0.008033	16.762874	3.950687	1.029561	0.000000	0.140763	23.549014	7.813458	2.579095	6.237836	2.881013	0.000025	0.111412	6.502368	0.099039	10.240834	0.000837	3.338220	16.171666	5.231997	0.000000	12.152642	0.000000	13.252410	21.669925	4.166432	10.844529	0.000000	9.042451	11.096056	23.743219	4.658752	0.752670	0.000080	0.043373	2.920149
QSF_RL10.3.17	0.000000	0.000000	0.000000	0.000000	0.000000	0.000000	0.000000	0.000000	0.000000	0.000000	0.000000	0.000000	0.000000	0.000000	0.000000	0.000000	0.000000	0.000000	0.000001	0.000000	1.128191	0.000000	0.003282	0.000000	0.000000	0.000000	0.000000	0.000001	0.000000	0.000000	0.000000	0.000000	0.000000	0.000000	0.000152	0.000000	0.000000	0.000000	0.000000	0.000000	0.000000	0.000000	0.000010	0.000000	0.000000	0.000000	0.000000	0.000000	0.000000	0.000000	0.000000	0.000000	0.000000	0.000000	0.000000	0.000000	0.000000	0.000000	0.000000	0.000002	0.000000	0.000000	0.000000	0.000000	0.001092	0.000000	0.000000	0.000014	0.000000	0.000000	0.000000	0.000004	0.000006	0.000000	0.000000	0.000007	0.000000	0.000000	0.000000	0.000000	0.008104	0.000000	0.000000	0.000016	0.000590	0.000002	0.000000	0.000000	0.000000	0.000000	0.000000	0.000000	0.000000	0.000000	0.000001	0.000000	0.000000	0.000000	0.000000	0.000000	0.000000	0.000001	0.000000	0.000003	0.000000	0.000000	0.000000	1.802684	0.000000	0.000000	0.000000	0.000292	0.882984	0.000342	0.000000	0.000000	0.000000	0.000000	0.000000	0.000000	0.000000	0.000000
QSF_RL10.4.17	387.865812	302.364424	308.038352	347.124220	376.530962	278.175533	513.423751	321.735310	530.549595	320.822431	320.445325	705.184734	332.310701	201.459453	723.683816	634.239558	192.219828	367.134887	302.205281	630.298443	514.657517	635.582200	495.253069	334.990587	441.694763	439.255925	378.358309	390.132502	586.146740	399.639545	371.469056	275.328523	347.027458	270.765124	722.191819	244.437131	360.086642	384.934621	329.421563	201.291612	378.963146	377.931346	356.769201	346.345895	501.745440	393.542877	366.039092	538.503516	343.775918	443.076611	428.569859	243.567999	218.134496	594.795140	434.450113	486.640629	769.345284	484.530060	411.917945	734.582163	340.022404	386.219812	280.084078	269.082333	500.391856	733.131068	313.293219	661.688724	375.534004	223.965440	407.445780	449.095682	388.694234	160.960732	272.214984	513.888226	432.630220	236.678464	282.607542	155.837176	508.380259	507.952268	339.913589	464.520711	500.204210	380.338132	110.252872	219.205626	358.569926	306.907551	687.771894	294.341741	303.519921	238.097739	406.030850	648.498264	379.688503	230.738919	207.798255	278.050244	377.324628	475.379053	154.456723	378.408667	0.000000	0.000000	0.000000	0.000000	0.000000	0.000000	0.000000	0.000000	0.000000	0.000000	0.000000	0.000000	0.000000	0.000000	0.000000	0.000000	0.000000	0.000000
QSF_RL10.5.17	0.365011	0.000000	1.313496	7.797816	0.000000	0.000012	0.000001	0.000000	5.634394	0.187484	0.081300	0.000000	0.000001	0.000000	0.000000	0.000000	0.000000	0.000000	0.000000	0.000000	0.000000	0.000000	0.000000	0.000000	0.000000	0.000003	0.015501	0.000000	0.000036	0.000000	0.000000	4.128582	0.000000	0.000000	0.000000	1.059824	0.000000	0.000000	0.000000	0.000000	1.051620	0.000000	0.162889	0.000380	0.000001	0.000000	0.000000	0.000000	0.000015	1.039193	0.007053	0.000000	0.000000	0.000000	0.000003	0.000001	0.000060	0.000000	0.000000	0.000000	0.000000	0.000000	0.000002	0.000000	0.009677	0.000005	0.000000	0.026761	0.000420	0.000000	0.102418	0.000000	0.000000	0.000001	1.617414	0.000000	0.000000	0.000000	0.000001	0.000002	6.996140	0.000000	0.000000	0.000007	0.000000	9.538727	0.000000	4.839467	0.000000	0.000000	0.000122	1.068176	0.000000	0.000000	0.656273	0.000000	0.000001	0.000167	5.695389	0.000000	1.451440	0.000319	12.043392	1.083272	603.807859	347.809611	526.275892	710.031297	428.468238	546.143533	791.480920	621.940406	748.955393	464.536572	240.614787	470.410120	361.802673	604.410731	732.425177	360.580225	239.446892	425.497339
QSF_RL10.6.17	0.000000	0.000000	0.000000	0.000000	0.000000	0.000000	0.000000	0.000000	0.000000	0.000000	0.000000	0.000000	1.488869	0.000000	0.000000	0.000000	0.000000	0.000000	0.000000	0.000000	0.000000	0.000000	0.000000	0.008546	0.000000	0.000000	0.000000	0.000000	0.000000	0.000000	0.000000	0.000000	0.000000	0.000000	0.000000	0.000000	0.000000	0.000000	0.000582	0.000000	1.221850	0.000000	1.206244	0.000000	0.000000	0.000000	0.000009	0.000000	0.000000	0.000000	0.000000	0.000000	0.000010	0.000228	0.000012	0.000000	0.000000	0.000000	0.000000	0.000000	0.000000	0.000000	0.000000	0.000000	6.383180	0.000000	1.212133	0.000000	0.000000	0.000000	0.000000	0.000000	0.000000	0.000000	0.000000	0.000000	0.000000	0.000000	0.000002	0.000000	0.000000	0.000000	0.000000	0.000000	0.000000	0.000000	0.000000	0.000000	0.000000	0.000000	1.488171	0.000000	0.000000	0.000000	0.000000	0.000001	0.000000	0.000000	0.000001	0.000000	0.000000	0.000000	0.000000	0.000000	0.000000	2.559487	3.715163	22.173968	1.242556	0.000000	0.000000	4.456183	1.250713	0.000000	0.000000	1.204846	0.000000	0.000000	0.000000	0.000000	0.000000	0.000000
QSF_RL10.7.17	0.000000	0.000000	0.000000	0.000000	0.000000	0.000000	1.014054	0.000000	0.000000	0.000000	0.000000	0.000000	0.000000	0.000000	0.000000	0.000000	0.000000	0.000000	0.000000	0.000000	0.000000	0.000000	0.000000	0.000000	0.000000	0.000345	0.000000	0.000000	0.000000	0.000000	0.000000	0.000000	0.000000	0.000000	0.000000	0.000000	0.000000	0.000000	0.000000	0.000000	0.000000	0.000000	9.886719	0.000000	0.000000	1.016423	0.000000	1.008536	0.000000	0.000000	0.000000	0.000000	1.031201	0.000000	0.000000	0.000000	1.056338	0.000000	1.006840	1.046730	1.034598	0.000000	0.000000	0.000000	0.000000	0.000002	0.000000	10.582570	0.000000	0.000000	0.000000	0.000000	0.000000	0.000000	0.000000	0.000000	0.000000	0.000000	0.000000	0.000000	0.000000	0.000000	0.000000	1.036287	0.000000	0.000000	0.000000	0.000000	0.033724	0.000000	0.000000	0.000000	0.000000	0.000000	0.000000	0.000000	0.000000	1.043644	0.000000	0.000000	0.000000	0.000000	0.000000	1.046718	1583.701424	1111.384537	756.560657	1049.712826	732.676113	1747.702312	3230.516294	1044.828836	923.758628	902.943243	1129.410582	1355.323535	953.397601	1058.583273	643.755789	733.379084	1050.379410	1200.257813
QSF_RL10.8.17	2472.217536	2142.556913	2610.350445	2585.601608	2431.972179	1829.334561	3291.328974	1463.285971	3124.972551	2015.179106	2670.418846	4801.780949	1488.510495	1208.007663	4114.323027	2791.680663	1582.324729	1904.277404	1795.388288	2537.157371	2135.456011	2931.682219	2234.859323	1931.028332	2981.598807	2514.228324	3083.962071	1590.462248	4017.769081	2329.361772	1902.060252	1962.481868	2178.593377	1770.478470	4467.180780	1459.235708	1382.749268	2100.210380	1664.363246	1758.488067	1970.749768	2276.709502	3088.698720	2075.606503	2877.948740	2733.243282	2570.913633	3755.662709	1836.124336	2197.264818	2405.640988	1412.760193	1506.463438	2908.213494	2585.381261	2020.430194	4921.765726	2527.435847	2399.284238	5146.092304	2150.363699	2786.598306	2292.342585	1892.606098	3079.435083	4253.968086	1705.306415	3522.700770	1782.314971	1755.011007	2026.557892	2479.272884	2161.949583	986.540588	2777.911305	2460.083913	2007.391116	1659.763530	2446.056239	1382.472475	2814.234535	2219.525047	2610.160448	2477.764563	2635.123945	2086.013926	1104.322944	1743.550201	1970.955144	1825.809565	5507.929159	1922.793418	1368.419454	1207.280759	1876.754543	4516.015754	2264.858397	1568.426984	1447.681376	1958.399851	2297.929024	2355.942155	2165.365165	1890.049789	12762.607818	9501.872602	11922.989473	10651.334786	8473.404246	9741.748946	18529.884558	9467.065016	9973.031050	10614.694297	9242.670028	12278.103230	9372.385359	11989.085314	13212.651296	9454.303463	8976.581616	11023.128423
QSF_RL10.9.17	105.596050	71.974391	35.389690	3.241302	37.227161	23.798212	10.929918	0.028488	54.939199	29.740265	2.011298	113.100852	2.733943	341.456459	28.420675	43.200134	357.357791	121.660236	33.878278	36.798602	13.393538	39.202047	83.903481	60.476478	35.420397	29.729803	24.937163	91.343892	85.366001	0.345899	23.821515	41.284836	65.258858	8.941395	139.118156	139.971011	89.788293	0.392471	63.525112	38.386087	14.435824	20.216858	124.617364	65.471516	19.998139	4.533998	16.189139	51.595557	66.976657	25.518155	157.994735	88.131629	320.094216	31.912610	148.673370	101.869973	41.149807	9.849598	132.349766	63.872262	1.157956	0.017455	58.366520	204.031853	59.500177	118.798286	30.976750	100.184894	34.246030	374.902539	134.901407	65.691776	61.560364	200.835119	34.714458	131.081705	44.154083	4.008577	7.567048	148.314407	32.424829	3.720729	12.146250	0.476270	42.595878	309.381552	325.295685	0.681775	44.149139	70.359942	138.964060	82.759754	73.431463	141.132163	0.857782	90.778833	329.598006	201.772202	182.303826	186.739006	252.313682	330.110864	251.096130	205.661434	8471.857360	6831.069277	6298.137243	7285.380102	7387.702139	7562.589692	7555.201437	8457.283163	9248.994239	6545.046184	1195.363054	10064.998366	8077.514187	10306.590684	11021.893363	2469.151599	6902.944069	8711.226258
QSF_RL10A.1.2	0.003316	4.267197	0.000000	0.000000	0.000000	0.000000	0.000000	0.000000	6.443452	0.000087	0.000000	1.039688	1.000882	0.000000	0.000000	1.071818	0.000000	0.000000	0.000000	9.937786	10.640816	0.000000	0.000000	1.005925	0.000025	11.882435	0.274622	0.000046	0.000002	11.093989	0.000114	0.000000	0.000000	0.000138	0.997448	0.000000	0.624477	0.000000	6.638423	0.149445	0.976833	0.000000	0.000000	0.000000	2.250188	0.926377	0.000000	0.000000	0.000000	1.005801	0.002308	0.000000	0.000000	0.000000	0.000000	0.000000	0.000000	0.000000	0.000000	0.292543	0.000000	0.000000	0.000000	0.000000	0.000000	4.897039	1.018946	16.729399	0.000000	0.000000	0.029191	0.061021	4.850849	0.000000	13.232493	7.368814	0.000000	0.000000	0.000000	0.000000	16.532681	1.101681	9.354593	0.000000	18.499036	2.383100	0.000000	0.000000	0.000015	0.000000	0.000052	0.000000	0.972580	0.000013	0.000000	0.000000	0.007954	0.000000	0.000000	0.000000	0.000000	0.000000	0.000000	0.000001	2.008851	0.000000	12.972622	0.000000	0.978396	2.857893	0.964909	6.975632	8.812159	8.460893	0.000000	1.309501	5.475414	0.978343	0.000000	0.000000	0.000000	0.949762
QSF_RL10A.2.2	1969.325253	585.330267	2367.685242	2022.368107	992.421977	1949.909611	3555.793808	1521.223471	2787.015810	2265.176427	998.988692	3994.669460	1726.540502	1385.646239	2065.824636	2479.383534	1514.708416	895.386904	2059.517563	934.422925	1847.114256	1004.150025	502.102589	1345.218422	1564.151108	2742.852878	2632.597002	2068.075916	1468.786619	2485.518928	2176.082626	1870.438395	539.204930	1726.494660	3554.875449	696.502749	1568.446741	2009.832257	1643.320575	1946.113939	1720.545132	2076.202345	2077.582093	1457.770222	2718.767300	2870.541346	2097.306258	4311.650004	1589.228022	1012.174636	3046.674487	296.978166	1566.353478	1119.641779	2771.984543	2237.587561	3888.552331	2557.445410	2700.288810	4507.829367	2278.738652	1143.397724	454.904608	1727.371751	1885.511998	4727.542134	2150.580127	3884.667336	1869.807263	2273.189970	2420.688956	1933.739363	2260.905469	1277.442548	2207.853468	3140.288664	1911.423326	362.633502	2586.298696	1404.555659	3691.143896	2967.429899	2378.774839	484.060695	2547.383383	2803.485786	1471.183663	1897.993539	1956.663270	2132.398185	1739.291757	914.247906	1539.105619	1206.514730	2000.511611	2816.086743	2064.495667	1446.314731	1428.811881	854.546959	359.195265	1747.227798	783.678487	1692.741146	2884.876556	1779.654770	2196.577850	1851.916553	1766.282143	3143.932573	3615.227191	2138.809959	1732.617580	1361.649431	1818.338633	2596.225310	1237.150930	1493.186236	1697.373618	1745.831106	1185.451312	1715.661085
QSF_RL11.1.20	817.365125	815.561301	1070.807715	670.315000	821.252976	879.491226	1327.760001	748.860059	933.318887	1055.819357	709.962768	1362.048634	679.032834	55.977027	1252.661401	675.266541	22.983734	1113.090722	697.248355	1168.565185	868.454752	1420.874520	703.645234	704.226127	1036.594369	724.054255	775.929214	780.636773	1067.765010	639.354595	704.601855	699.263602	548.459802	696.718264	1746.097865	585.261917	626.588460	718.139740	656.630982	607.311623	627.780078	799.730364	1071.471611	681.120596	1031.020184	834.503232	836.701080	1462.528226	792.579409	1117.025726	1097.352733	93.772080	688.813802	1500.532238	1175.365885	499.931229	1361.194533	902.483528	920.474342	1651.451498	867.718453	749.374837	615.105864	625.347022	1074.453993	1201.553769	641.342220	1279.834890	612.105985	54.338503	634.614358	768.189770	1026.412380	66.392608	1009.279161	1223.948772	623.980732	691.438750	760.362575	683.724109	1234.606552	858.156863	857.454932	662.774149	873.376902	963.301751	704.769931	598.292763	872.909452	681.530856	2270.332179	721.087337	603.287899	54.266813	729.835758	1403.536393	932.165137	496.367733	584.240536	456.605566	678.974302	992.259999	518.427060	657.987533	9052.365464	10759.401956	8535.768770	6545.154272	7794.874853	8344.217016	7665.911044	8073.051362	8151.406192	8784.248826	3763.587176	9132.317716	8800.037696	14569.749857	14231.288266	3598.334627	6627.915460	10113.440207
QSF_RL11.10.20	6.860530	18.394793	0.146477	22.305516	24.186481	9.877655	10.903915	4.843309	8.367671	33.808451	1.349572	49.044887	9.419954	0.000193	29.650483	49.083640	25.788019	18.969455	57.224185	53.001295	51.944877	33.721886	15.287179	16.017245	27.758548	38.031588	17.333550	3.736425	19.158740	14.087765	0.000118	0.000005	0.000001	0.000013	24.016921	1.361567	2.430723	5.610796	26.930174	0.002094	31.342846	0.317645	47.845134	7.620769	15.623586	54.951265	5.043127	73.758553	19.835135	6.383782	22.785967	11.444763	9.130984	40.210826	66.644309	26.597195	11.149588	31.785868	26.224493	100.891082	33.510905	23.069772	14.225898	0.029975	15.375040	37.878364	4.899541	35.538918	9.083717	2.755372	0.000017	61.237019	47.478427	1.130607	23.317213	15.455676	25.644409	1.800212	18.596894	21.335268	27.863214	13.252698	56.584833	6.771750	13.612103	0.027712	12.223138	2.681050	2.956447	0.070040	71.550321	9.347829	14.254183	3.167580	10.311309	42.640857	8.769988	1.321588	0.000000	32.414984	26.929683	12.934009	2.202096	35.266696	12.403562	4.828421	21.805127	0.000000	0.985620	0.648116	4.870066	0.000000	3.748347	0.000000	0.000462	0.016644	0.052126	0.288139	0.000008	56.641795	11.549765	15.079422
QSF_RL11.11.20	0.000000	0.000000	0.000001	0.000000	0.000000	0.000280	0.000000	0.000000	0.000000	0.000000	0.000000	0.000000	0.000000	0.000197	0.000000	0.000001	0.000000	0.025511	0.000000	0.000000	0.000001	0.000000	0.000000	0.000018	0.000000	0.000000	0.000000	0.000000	0.002783	0.000000	0.000000	0.000000	0.000000	0.000000	0.000000	0.000000	0.000007	0.000000	0.000000	0.000000	0.000000	0.000000	0.000000	0.000000	0.000000	0.000000	0.000000	0.000000	0.000000	0.000000	0.000000	0.000000	0.000000	0.000001	0.000000	0.000000	0.000000	0.000000	0.000000	0.000000	0.000001	0.000000	1.147565	0.000000	0.000000	0.000000	0.000001	0.000000	0.000000	0.000000	0.000000	0.000000	0.000000	0.000000	0.000000	0.000000	0.000000	0.000000	0.000012	0.000000	0.000000	0.000000	0.004039	0.000000	0.000000	0.000000	0.000000	0.000279	0.000000	0.000000	0.000000	0.000000	0.000000	0.000000	0.000000	0.000000	0.000000	0.000000	0.000000	0.000000	0.000000	0.000000	0.005420	0.097343	0.000958	0.268212	0.081210	0.000000	0.000000	0.000070	10.362820	0.000000	0.328407	0.000000	0.000050	0.000000	0.007922	0.051998	0.000001	0.000000	0.000000	0.000000
QSF_RL11.12.20	375.180549	211.649245	381.495941	257.775954	317.420108	147.296147	679.345934	121.258529	260.852831	257.281445	344.940123	728.299322	227.742247	16.824096	807.082098	271.405744	0.000000	239.002200	297.997855	550.328382	362.375136	610.433514	419.748702	426.571332	140.606236	191.175192	482.906153	388.343329	606.215934	407.276687	277.546958	254.328760	263.526614	108.457361	630.904920	367.626890	201.164542	245.876756	173.315607	151.429320	453.576992	213.570836	165.641343	134.286075	270.425769	348.538149	393.219961	527.603995	364.237738	179.558120	571.986410	40.681061	57.328584	603.448914	523.201604	217.172053	635.252185	447.228819	623.246831	676.523528	181.173800	461.194139	237.305957	104.232971	178.185303	330.596897	236.765174	670.339055	196.830707	1.312779	187.731535	416.241277	474.450061	14.638857	283.837929	202.635236	157.648380	134.463597	220.943548	179.232355	578.666472	244.004025	376.007203	423.050979	433.671517	240.169609	10.519096	161.322455	174.981384	379.371088	932.669904	322.710142	228.935331	13.216060	158.879593	452.040812	340.005441	349.424654	270.263379	281.314321	344.710776	447.693859	303.580692	384.627186	34.902567	622.833442	91.802963	70.149656	137.629735	13.464880	33.343549	108.576355	75.207473	145.864932	174.797928	52.689615	15.762566	48.085493	48.200002	0.057015	119.867497	226.775092
QSF_RL11.13.20	984.255329	1675.234011	1614.336469	1588.817718	1231.508446	1125.961272	1656.284312	759.285301	1012.112167	1062.567004	1126.610164	2003.693414	1177.687501	625.914977	3288.303195	1359.619238	769.837516	1283.139028	975.710271	889.517401	689.639658	986.070349	1235.330471	955.077193	1580.602411	1584.228716	1313.221873	881.306426	2419.429829	1068.817354	1311.826045	1256.435275	661.909242	927.997811	2368.223028	1046.098566	1075.578349	1396.823032	1044.991175	1118.453048	966.828345	1706.375356	1980.117077	1085.947528	1772.052556	1257.706647	940.517905	2808.591325	506.157102	1699.265291	1021.466422	686.462927	763.737475	1275.336683	1177.835965	1431.918333	2017.476965	2344.391476	1313.815456	4340.465448	1561.783270	1183.007506	1349.947265	1014.483473	1761.245775	2703.488136	830.806317	1596.590552	965.086207	1185.154111	1118.944938	1694.272514	748.602638	535.697887	1350.352604	1099.338506	1434.098077	1004.500778	1763.220682	571.738698	1030.989878	1461.101321	1264.307338	909.545928	1042.195593	1265.973784	1068.255705	1090.616431	1118.185168	936.908929	2384.582974	866.589834	1059.389763	832.243139	1287.837259	2742.264594	802.513904	698.253118	589.735054	1590.279739	1004.943558	1073.478387	1212.757899	1210.913479	328.210832	1730.361407	160.982252	185.053590	328.129625	220.222534	1171.386143	361.754898	386.144374	326.497952	2092.090825	183.711689	517.590289	670.587644	410.843704	227.472778	1012.976446	2042.023424
QSF_RL11.14.20	0.506828	11.956189	0.000301	0.014346	2.533263	0.108959	0.000014	1.420292	6.400461	0.117654	0.000254	1.619310	0.079896	0.000151	1.404801	0.006773	0.394096	7.252143	0.045100	0.000000	0.000018	1.039488	0.024715	0.013456	0.181121	0.004665	0.000009	0.001697	5.060996	0.000002	0.004032	6.876622	0.000000	0.016100	0.060720	0.000177	13.433689	0.004093	9.518523	1.378279	0.000205	0.000069	0.000274	0.041392	0.007204	0.001937	0.027792	15.771026	0.000000	1.665666	0.002611	0.343072	21.139719	0.003637	0.000001	0.032448	0.156164	2.069542	0.000097	32.592847	0.032342	0.000930	0.043624	2.682509	12.326500	19.965286	0.313566	1.210363	12.079057	3.621279	0.000001	0.000059	0.000000	0.000678	0.538535	15.768798	1.478838	9.903210	0.005086	4.372755	0.000005	0.016247	0.005740	0.000096	0.000067	0.157933	0.875492	1.138999	2.247553	0.000038	44.882525	1.029052	26.047135	71.553973	0.462425	6.858524	0.000165	0.000006	0.000008	1.971294	2.332714	0.004197	0.163445	10.791878	247.441235	0.337547	136.177660	156.057112	0.062729	491.536820	865.687602	7.854289	368.211222	26.119998	431.380063	611.267942	115.966237	105.222470	118.391711	789.398848	122.882935	30.671340
QSF_RL11.15.20	0.000000	0.000025	0.000003	0.000774	0.001228	0.000000	0.000000	1.991238	0.000000	0.222595	0.000000	0.000011	0.002666	0.000000	0.000709	0.001527	0.000001	6.122408	0.000328	1.353690	0.000000	0.000000	0.000000	0.000000	0.000000	0.003384	0.000000	0.000000	0.000001	0.000000	0.000240	0.000125	0.000153	0.000128	1.401429	0.000000	0.000000	1.020609	13.506571	0.000011	0.000000	0.000000	0.000002	0.000000	0.000043	0.000000	0.000000	0.000000	0.000000	0.000171	0.000000	0.000003	0.208508	0.000000	0.000000	0.000003	0.000000	0.001583	0.000000	0.005611	0.000002	0.000000	0.000000	0.248989	10.350479	6.749603	0.000000	0.000000	0.000000	8.583554	0.000000	0.007246	0.000000	0.000000	3.048017	0.605332	0.040371	0.000017	0.000000	0.000000	0.000000	0.042335	0.000001	0.000000	0.000000	0.000000	18.950962	0.000003	0.000000	0.000000	1.355893	0.000000	0.000000	0.000587	0.000385	0.004244	0.000000	0.000000	0.000000	0.000000	0.000000	0.000000	0.000001	0.000007	8.257772	3.908279	15.886238	15.717894	0.012298	2.188622	4.658798	37.965887	395.882355	79.183008	36.773563	0.074255	361.108001	411.432941	39.412165	428.004992	249.706534	0.052152
QSF_RL11.16.20	8.747734	12.851710	10.117941	24.522915	1.331809	3.952314	12.429909	1.201468	43.408542	13.391562	2.630638	32.097859	2.710210	0.000000	34.096203	16.131991	18.531550	4.053753	3.629231	33.976155	18.100301	48.304643	16.104106	6.606594	13.633225	13.013497	20.603143	10.647900	4.043795	12.574959	25.980059	23.163090	23.836332	2.607832	21.515882	5.280941	5.131450	5.138677	20.466361	7.462616	10.491106	5.070415	30.883137	3.832109	4.191790	2.576823	20.089219	51.322966	4.465531	5.047818	16.245860	2.214310	12.688447	10.168530	3.663895	15.441957	23.072673	20.640056	63.623107	33.979568	15.137609	0.000000	1.285506	6.257847	0.162076	17.454088	7.680171	13.202530	9.906091	6.637905	5.055072	7.608971	27.657647	2.330309	6.959276	18.048962	8.831616	3.897840	3.785063	0.000000	20.364314	18.890306	10.702554	13.469108	21.324889	6.501773	0.000000	7.180545	3.744632	1.318712	17.796825	1.276450	10.646535	1.113662	5.230981	29.824488	23.071289	19.586668	5.841201	8.074719	0.000000	18.487921	1.290418	18.333412	0.000001	18.757968	5.183489	1.390820	10.594827	15.196499	0.079996	8.399126	0.884716	11.512455	28.897612	3.786588	11.659156	2.074127	0.455837	0.024324	19.268170	49.255553
QSF_RL11.17.20	72.070719	10.272105	32.446405	28.743784	21.946070	22.022573	73.920590	0.007543	41.050487	65.422624	75.270186	100.445062	21.048159	0.000018	85.127290	83.771448	7.612507	2.750187	40.539268	50.216569	70.076602	90.661809	33.003232	5.517697	7.555372	19.127351	63.249671	11.641107	81.885732	29.984162	31.100305	12.599118	40.346951	32.158541	102.783075	22.836478	82.527931	48.416545	18.390407	7.630348	35.879907	39.875263	81.855094	13.090791	91.738873	27.026222	49.458630	62.179940	10.440329	0.186069	0.604969	7.933400	0.015586	60.014604	6.273438	47.708410	29.152552	24.166129	62.264885	98.379473	5.289557	72.552601	28.476783	36.405164	46.635670	49.181729	33.273365	28.805463	18.720532	25.296920	12.706706	77.170549	36.159018	22.710501	27.747967	65.299457	13.002269	26.317865	59.840245	0.060987	16.890111	37.866806	31.164460	41.388389	50.851838	8.836376	38.489253	14.645547	21.756422	10.824275	67.099403	21.528414	30.740783	19.782714	2.502903	33.104391	86.315372	50.671324	88.653745	74.236570	56.777779	126.022330	92.558468	95.945719	42.213409	17.077590	0.000164	4.738346	0.000190	0.009981	0.000006	0.004561	0.003436	1.007388	2.219333	0.346192	5.775371	0.000033	5.134588	0.038458	0.000730	0.600834
QSF_RL11.18.20	0.000000	0.000002	1.199101	0.000073	0.000041	0.000000	0.000000	0.000019	0.000002	0.000000	0.000000	0.000001	0.000000	0.000030	0.990937	0.000000	1.021535	0.000000	0.021886	0.000069	0.000000	0.000028	0.000001	0.000008	0.000000	0.000000	0.000000	0.000000	0.000000	0.000000	0.000312	0.001035	0.000000	0.000000	0.016506	0.000000	0.141245	0.000000	0.000000	0.000000	0.000017	0.000000	46.349062	10.718402	0.000018	0.000000	0.000904	0.000000	0.000000	0.000000	0.000000	0.000000	0.000000	0.000004	0.000018	0.000000	0.000000	0.000000	0.000010	0.000000	0.074734	0.000000	0.001643	0.853219	0.000085	0.000000	0.000004	0.000000	0.000000	0.000000	0.000000	0.002610	0.000000	0.000000	0.000000	0.000000	0.000000	0.000000	0.000000	0.000000	0.001186	0.000000	0.004991	0.000000	0.000013	0.000000	0.000000	0.000006	0.328399	0.000015	0.007849	0.000000	0.000000	0.000000	0.000000	0.000001	0.000000	0.000013	0.000000	0.000013	0.000000	0.000000	0.000001	0.000040	0.000000	0.000000	0.000000	0.000000	0.000000	0.000159	0.000000	0.000000	0.000000	0.000000	0.000000	0.000000	0.000012	0.000000	0.000000	0.000000	0.000000	0.000000
QSF_RL11.19.20	0.003038	0.072911	0.061194	0.000010	0.000000	0.260822	0.000013	0.838849	0.042017	2.825290	0.021385	0.000301	0.000045	12.257608	5.269551	4.537357	0.000103	2.591319	0.005340	0.000000	0.000002	0.000000	0.000001	0.000049	1.151793	0.000000	0.000000	0.000128	0.063997	2.404203	0.000317	0.000001	0.000240	0.006228	0.000416	0.000000	0.000110	0.028202	0.000000	0.001314	8.261609	1.435514	0.000003	0.348018	0.625515	0.000000	1.228152	0.000444	0.000001	0.001731	0.000062	0.000017	0.000282	0.000000	0.000011	0.099735	0.000131	0.020091	0.077768	1.154729	0.001937	0.000001	0.045899	0.000169	0.118325	4.004762	1.447824	1.161505	0.000000	0.004333	13.233754	0.000833	0.004247	0.000192	0.000485	0.000000	0.000034	0.000000	11.777538	0.000521	0.005257	0.000000	0.347442	0.000005	0.078554	0.006740	2.239600	0.000004	0.012409	0.000000	1.999511	0.000000	0.000000	12.188242	0.000607	0.000431	1.129568	0.000008	0.274792	0.012031	0.000039	0.000000	13.493208	17.321518	0.000000	0.002781	0.001622	14.627271	0.000322	0.000004	2.287422	0.000000	0.000012	0.000001	0.003628	0.000000	0.000002	0.000023	0.004529	0.000000	0.000003	0.000000
QSF_RL11.2.20	1749.749452	1238.093151	1643.219563	1435.820408	1339.903864	1253.835832	2541.870308	822.436146	2261.795978	1222.226605	1972.454199	3961.068635	1482.896096	823.227266	3132.132050	1949.579564	935.100380	1226.163951	1244.787120	2065.579351	1652.769075	2161.447794	1747.723834	1720.549362	1507.032552	2070.440232	2109.622687	1491.194564	2662.853112	1447.058638	1662.625273	1154.362410	1139.946099	861.140183	3139.701009	1570.265968	1369.745968	1439.429512	1159.697784	1087.892861	1608.611401	1800.925008	2167.683040	1121.979939	1657.891432	1641.378760	1674.551421	3257.263727	935.898912	1605.907383	1901.792970	1016.194397	804.724063	2503.064424	2176.478186	1713.878102	3608.006893	2238.864043	1854.854300	3995.255702	1626.133422	1930.649887	1620.737369	835.306121	1994.681945	2955.463012	1418.898539	2807.379336	1249.810740	1525.553823	1797.363228	2242.532001	1767.712933	614.936825	1744.054972	1682.500746	1514.359910	1300.726540	1862.893047	729.213428	1800.832511	1366.275970	1376.385146	1589.446489	2049.803268	1527.864583	588.953474	1248.602948	977.322964	1397.205068	4063.274579	1532.290255	1295.619178	733.537770	1178.131521	3325.952915	1308.947750	843.131956	770.455866	1058.775308	840.124453	1529.752274	829.951241	1101.005907	9388.850466	6504.618366	6254.701633	6404.519452	5017.277205	7220.497827	10291.384992	7278.572198	6823.422144	8079.382293	5206.291489	7977.316772	6634.103227	10033.473955	7054.211286	4499.937771	6523.246963	8849.877038
QSF_RL11.20.20	0.191778	0.002320	0.027869	0.001259	0.000000	0.879556	0.000082	0.000275	3.291223	0.226735	0.150937	22.493335	3.497018	0.000000	0.000002	4.326401	0.722686	14.361320	0.069080	16.187141	0.652049	24.953826	0.002011	3.455211	3.111751	14.897118	0.604411	0.011001	0.015458	0.188800	0.042073	0.303594	1.374658	0.000745	2.399024	0.039971	0.031992	0.254736	2.848882	23.962535	0.119485	0.000001	0.000000	18.546095	1.057739	2.007922	0.057677	23.142815	1.886754	45.166568	30.757511	0.278789	1.522872	2.160058	10.015367	28.909259	19.104089	92.060397	0.000911	37.184651	35.624204	4.066959	0.738710	2.755632	0.056317	0.000623	1.488197	0.000127	9.566290	11.376138	22.912461	16.478915	15.773387	0.973903	5.481800	0.021685	1.119647	0.851576	0.003503	2.358217	4.387854	0.000290	38.699049	0.858905	13.997354	0.006737	0.020048	11.136869	0.078454	6.728209	0.295613	15.125399	9.046688	2.258109	12.327000	16.645369	0.139485	6.271458	11.080856	4.317656	0.000001	6.856387	1.171422	1.892011	21.971814	19.364045	18.753464	8.486111	1.040144	18.191401	19.138642	53.166836	40.120942	10.506260	11.415160	48.161935	15.729517	1.669180	5.493675	34.855040	20.534880	32.570131
QSF_RL11.3.20	288.445198	563.277346	473.402621	516.546836	459.185844	448.506099	200.518069	483.802765	177.603496	445.396399	181.447290	319.048927	297.362324	604.837940	530.646429	263.319108	598.810496	434.469574	305.290288	285.257955	147.988104	151.083965	393.049429	194.827363	584.594118	397.338308	141.970558	109.162938	482.094997	299.572104	404.629171	576.954449	172.334337	357.057688	400.093408	152.374457	358.908485	425.860630	444.757967	350.810142	195.480452	570.356771	559.592439	464.964396	702.239471	395.237491	205.157209	610.976339	152.251248	759.523109	88.736299	526.174298	535.545779	96.058587	267.859927	457.048036	463.316333	507.104661	166.169842	600.969258	457.673607	389.949949	416.318727	402.420291	616.760487	535.964016	273.772155	296.649118	341.751550	825.454956	371.859799	442.552658	118.170960	620.540589	464.642648	591.012658	484.239395	280.739205	553.753030	326.306317	157.763045	482.472190	252.891768	210.282372	212.262522	488.243022	387.892766	466.244632	430.537683	140.394699	284.416942	240.336442	355.904249	570.436562	473.038811	646.167208	94.938293	188.643399	122.919720	438.487986	206.078990	72.033541	461.830627	201.431826	0.000000	0.000000	0.000000	0.000102	0.000000	0.000000	0.000000	0.000000	0.000000	0.000000	0.000002	0.000000	0.000000	0.000000	0.000000	0.000000	0.000000	0.002775
QSF_RL11.4.20	903.461656	801.646744	1071.982608	898.107630	1017.058822	761.097613	1229.108446	804.159747	871.980082	1091.696941	856.355845	1644.227672	779.350012	777.060964	1553.286281	1002.148506	494.500305	1131.258199	831.415082	1297.445479	965.337595	1266.598815	921.859951	1062.926611	965.642638	854.304627	1328.959568	827.428777	1616.326378	995.846401	747.470268	717.572960	726.178675	592.886408	1931.373207	834.421445	707.103330	789.081337	772.899476	727.427192	935.393283	931.021342	939.342389	716.764000	933.750970	1063.634261	944.156183	1390.125631	916.528999	803.298624	1101.987457	632.813794	601.778470	1105.168980	1061.050297	1017.066491	1741.383516	1374.781170	1354.413583	2143.080261	915.259327	1036.526327	828.496716	844.791440	1029.346690	1356.630294	688.355731	1262.590325	713.973440	475.467925	896.808707	1166.387187	917.851893	369.286310	756.251301	794.220272	710.412225	468.177265	741.391018	575.254819	1176.793578	851.397976	783.939246	954.608052	920.038335	1034.007204	831.565945	859.202523	663.246864	739.971983	1899.054528	803.607014	693.108596	378.139576	930.327913	1502.921351	768.011469	680.775918	591.046471	680.027769	853.654480	1016.988750	723.263163	691.274348	2175.790954	2018.601720	1148.792010	1354.497004	1269.570259	1834.835473	3550.643144	1994.977177	1821.579026	1263.292987	2158.883182	2271.522353	1461.550978	1823.595011	1961.465535	1462.959565	1529.598381	2365.941550
QSF_RL11.5.20	0.000000	0.000000	0.000024	0.000024	0.000000	0.000002	0.000000	0.000000	0.000000	0.000000	0.003418	0.000000	0.000000	0.000000	0.009872	0.009716	0.000000	1.105412	3.190172	0.000005	1.132167	0.921592	0.000000	0.000000	0.000027	0.000000	0.000000	0.000000	0.000000	0.000000	0.052799	0.003284	0.000000	0.000000	0.000000	0.000144	0.000000	0.000001	0.000002	0.000000	0.000003	0.000000	0.000000	0.000000	0.000022	0.000000	1.910056	0.000001	0.000000	0.000000	0.000000	1.031191	0.000000	0.206989	0.000006	1.232864	0.000000	0.000000	0.000033	0.000002	0.249104	1.120324	0.000573	0.922209	0.000000	0.001504	0.000000	0.000045	0.000000	0.000000	0.000000	0.000003	0.000000	0.000000	0.000000	0.000000	0.000000	0.000000	0.000000	0.000000	0.000001	0.000000	0.000497	0.000000	0.000000	0.000000	0.002407	0.000000	0.000003	0.000000	0.009163	0.000000	0.000000	0.000000	0.000005	0.000001	0.000001	0.000001	0.000000	0.000360	0.000000	0.000000	0.000000	0.000259	0.000000	0.000000	0.000000	0.000000	0.000000	0.000090	0.000000	0.000000	0.000000	0.000000	0.000000	0.000000	0.000000	0.000000	0.000000	0.000000	0.000000	0.000000
QSF_RL11.6.20	0.000000	0.000202	0.000220	0.000001	0.000000	0.000000	0.932182	0.000468	0.000000	0.000000	0.000000	0.000000	0.000000	0.000014	0.000000	0.000000	0.000000	0.000000	0.000000	0.000000	0.000000	0.000000	0.000000	0.000000	0.000000	0.000000	0.000000	0.000001	0.000000	0.000000	1.245631	0.000000	0.000000	0.000000	0.000000	0.000000	0.000000	0.000000	0.000000	0.000000	0.006245	0.000000	0.000000	0.000000	0.000000	0.000000	0.000002	0.000000	0.000000	0.000000	0.000000	0.000000	0.000000	0.000000	0.000034	0.000000	0.000000	0.000000	16.772166	0.000000	0.000000	0.000000	0.000000	0.000000	0.000000	0.000000	0.000000	0.000000	0.000002	0.000000	0.000000	3.947400	0.000000	0.000000	0.000000	0.000000	0.000000	0.000000	0.000000	0.000000	0.000000	0.000000	0.000000	0.000000	0.000047	0.000000	3.631919	0.000000	0.000000	0.000000	0.000000	0.000002	0.000000	0.000000	0.000000	0.000000	0.036194	0.000001	0.000000	0.000000	0.000000	0.000015	0.000000	0.023767	0.000000	0.000379	0.000034	0.000000	0.000000	0.000000	0.000000	0.000000	0.000000	0.000000	0.000000	0.000000	0.000000	0.000000	0.000000	0.000000	0.000000	0.000000
QSF_RL11.7.20	0.000000	0.000000	0.000000	0.000000	0.000000	0.000000	5.736073	0.000000	0.000000	0.000000	0.000000	0.000000	0.000000	0.000000	0.000000	0.000000	0.000000	0.000000	0.000000	0.000000	0.000000	0.000000	0.000000	0.000000	0.000000	0.000000	0.000000	0.000000	0.000000	0.000000	0.000000	0.000000	0.000000	0.000000	0.000000	0.000000	0.000000	0.000000	0.000000	0.000000	0.000000	0.000000	0.000000	0.000000	0.000000	0.000000	0.000000	0.000000	0.000000	0.000000	0.000000	0.000000	0.000000	0.000000	0.000000	0.000000	0.000000	0.000000	0.000000	0.000000	0.000000	0.000000	0.000000	0.000000	0.000000	0.000000	0.000000	0.000000	0.000000	0.000000	0.000000	0.000000	0.000000	0.000000	0.000000	0.000000	0.000000	0.000000	0.000000	0.000000	0.000000	0.000000	0.000000	0.000000	0.000000	0.000000	0.000000	0.000000	0.000000	0.000000	1.152016	0.000000	0.000000	0.000000	0.000000	0.000000	0.000000	0.000000	0.000000	0.000000	0.000000	0.000000	0.000000	0.000000	0.000000	0.000000	0.000000	0.000000	0.000000	0.000000	0.000000	0.000000	0.000000	0.000000	0.000000	0.000000	0.000000	0.000000	0.000000	0.000000	0.000000	0.000000
QSF_RL11.8.20	123.341587	72.832804	178.630554	82.226453	6.553241	156.644632	103.767771	408.300670	16.250806	345.386214	216.398005	66.726821	17.111939	248.484068	83.035223	47.454035	153.618866	473.287338	85.444477	54.035874	0.002063	107.458339	93.654341	95.743118	66.429668	107.872255	86.248038	43.698021	97.542039	98.006260	78.782012	31.480080	33.702258	27.005209	327.308109	14.764915	47.209343	48.908090	0.706725	102.693818	31.722938	0.003987	4.876375	43.328348	87.466810	106.702909	119.638139	62.936621	92.100793	0.176002	0.001050	147.205622	207.287738	0.537057	53.540573	73.472385	0.476529	139.876820	123.942274	11.559797	102.911316	83.913432	28.193052	328.837694	8.185410	268.690948	37.053898	107.019255	0.503410	129.461110	12.501738	57.808702	266.584378	78.255773	0.005111	0.020488	106.510048	27.078057	0.121138	326.091792	252.428385	35.111854	135.169197	16.355306	0.869676	522.297551	304.011460	19.190814	114.694082	76.234018	12.978824	0.196892	86.256819	117.427716	75.397045	97.465342	543.396567	346.220556	344.849916	441.924429	476.871715	694.225674	412.778677	511.954777	0.004060	32.581109	0.000075	0.000001	0.000010	0.000041	95.815576	0.000620	0.066283	0.001230	0.006575	0.000000	0.000062	0.005127	0.062400	0.000627	0.000000	0.002641
QSF_RL11.9.20	937.211669	366.177485	474.252244	402.180128	491.837355	443.990849	1617.430519	305.190571	997.827722	504.066391	1026.583784	1580.110312	294.033625	396.811518	685.234836	271.390030	149.526992	470.966714	342.910280	1355.980991	936.809089	1450.349070	914.526534	926.914816	401.402748	413.842540	947.970447	762.727860	533.879172	945.954050	331.444994	338.989017	578.234368	278.831017	2044.991338	863.682734	313.489275	285.798233	292.647921	237.622098	995.337657	520.427069	492.446065	415.466741	608.422794	1263.533083	884.819864	691.181131	889.183272	480.446252	1276.628044	508.179557	311.397159	1226.642950	1238.807247	228.114045	1624.039906	609.302248	1336.525728	1062.078156	348.245953	1083.060525	394.079619	379.324169	648.137574	645.706875	701.047323	1502.825638	376.476994	493.040410	856.006254	499.322799	977.967338	257.118453	436.982787	674.630475	392.658283	236.218585	470.420431	705.242485	1277.601906	474.984436	442.554490	772.396540	1094.226719	1084.676088	301.431168	355.053882	292.243204	802.590948	2212.436787	924.303704	314.335892	122.217605	280.445921	625.052853	697.784715	574.580313	598.559244	312.623608	760.876309	885.779697	360.906332	340.826489	3060.146766	2697.942460	2157.985562	1735.928043	1400.539887	2470.826491	4445.558596	1782.649218	2358.166950	2081.117242	3592.071597	2672.964105	2480.858806	3646.735909	3137.009247	2519.541658	2355.028103	3308.831117
QSF_RL12.1.9	0.900163	0.005009	0.002466	0.000536	0.000944	0.434048	0.008265	0.017825	3.224249	0.108072	0.120785	0.018706	0.003364	0.032675	0.003000	0.010586	0.003844	0.064988	0.001318	0.001953	0.000078	0.079102	0.022850	0.032921	0.007803	0.006667	0.061001	0.003394	0.000129	0.008522	0.013463	0.006440	0.048239	0.010782	0.005079	0.006921	0.116479	13.374305	2.633822	0.003382	0.000480	0.018372	0.025522	0.067328	10.603358	0.030805	0.000273	0.005350	0.000542	0.108740	0.031234	0.014081	0.020422	0.000712	0.020461	0.003600	0.006296	0.012765	12.972349	4.915899	0.428616	0.409496	0.010035	4.393058	2.367808	0.006616	0.079869	0.001715	5.967565	0.019781	0.596750	0.058768	0.003245	0.000072	0.001575	0.002522	3.817404	0.464702	0.214976	0.012198	0.027252	0.040464	5.756740	0.002396	0.060977	0.000972	0.060482	0.073484	0.001282	0.012327	0.061767	0.037314	3.749016	0.071188	0.465088	14.396906	0.010591	0.021399	9.644535	2.208967	0.000579	0.001699	0.059005	0.000985	1.394248	2.537200	9.588785	0.000741	0.003119	0.403671	13.799308	0.000742	0.004547	0.847839	0.348228	0.401720	0.001286	0.865473	0.011683	0.006918	0.319492	1.692982
QSF_RL12.2.9	0.000000	0.000000	2.214572	0.000000	1.094847	1.106216	0.000000	0.000000	0.000000	0.000000	0.000000	0.000000	0.000000	0.000000	0.000000	0.000000	0.000000	0.000000	0.000000	1.132199	0.000000	0.000000	0.000000	1.104280	0.000000	0.000000	0.000000	0.000000	0.000000	0.000000	0.000000	0.000000	0.000000	0.000000	0.000000	0.000000	0.000000	0.000000	0.000000	0.000000	0.000000	2.361929	0.000000	0.000000	0.000000	0.000000	0.000000	0.000000	0.000000	0.000000	0.000000	0.000000	0.000000	0.000000	0.000000	0.000000	0.000000	0.000000	0.000000	0.000000	0.000000	0.000000	0.000000	0.000000	0.000000	0.000000	0.000000	0.000000	0.000000	0.000000	0.000000	0.000000	0.000000	0.000000	0.000000	0.000000	0.000000	0.000000	0.000000	0.000000	0.000000	0.000000	1.137829	6.604131	0.000000	0.000000	1.239523	0.000000	0.000000	0.000000	0.000000	0.000000	0.000000	0.000000	0.000004	6.020104	0.000000	1.131110	0.000000	0.000000	0.000000	0.000000	0.000000	0.000000	0.000000	0.000000	0.000000	0.000000	0.000000	0.000000	0.000000	0.000000	0.000000	0.000000	0.000000	0.000000	0.000000	0.000000	0.000000	0.000000	0.000000	0.000000
QSF_RL12.3.9	0.000000	0.028571	0.002414	2.614961	0.000006	0.000256	3.381779	0.002844	0.000009	10.271925	0.097815	0.000000	0.000000	0.000915	0.000007	0.000000	0.000001	0.000097	1.214417	1.255944	0.000000	1.280309	0.000005	0.000000	0.000002	0.042174	0.002005	0.000003	1.293968	0.000023	0.000000	0.031890	0.043469	5.494937	1.272085	0.000073	14.521251	0.000317	0.089628	11.567755	5.155059	0.000000	0.000000	0.022495	1.517521	0.002171	0.000001	7.230044	0.000000	0.000000	12.816745	0.000001	0.001292	0.000000	1.837979	0.354770	0.000181	0.000033	0.000339	0.005854	0.000010	0.000015	0.000104	9.609122	0.000000	1.255417	0.000000	0.104493	0.000014	0.000000	0.179601	0.311191	8.785302	0.000000	0.000254	0.000000	0.000013	0.000000	0.091245	0.000946	22.111404	0.225862	1.262987	1.277384	4.930009	4.075997	11.506666	0.002059	1.287790	0.000006	0.000000	0.000000	1.041813	0.015436	0.000002	0.000001	0.000000	33.401446	2.819555	1.410951	5.474666	0.394549	0.000000	14.172374	3.414454	2.409743	0.000023	0.000101	0.000000	0.000260	0.000000	0.000382	1.298628	0.091970	0.007914	0.013489	0.000000	0.001246	0.000000	0.000001	0.000000	0.014809
QSF_RL12.4.9	0.000000	0.000026	0.100798	0.000011	0.000122	0.000000	1.235924	0.000000	0.000000	1.209719	0.000000	0.001826	0.000221	0.000000	0.059940	0.000025	0.000056	7.493206	19.864904	1.222213	0.000203	0.000003	0.031038	0.000000	0.001712	0.000000	18.901201	2.158929	0.000065	4.053910	0.000000	8.013520	0.000060	0.000000	26.651088	0.000000	0.000000	0.000000	31.072017	0.000000	4.813357	13.661888	0.172707	0.000001	3.335867	5.111381	0.000006	0.000015	0.000272	13.206250	0.012258	0.000039	0.000000	0.000193	7.437715	1.218397	0.408862	0.000079	4.468391	1.792738	0.000014	0.001926	0.000359	17.552420	0.000000	0.000000	0.000002	8.540254	0.929354	0.097968	3.665034	0.000244	12.194822	0.000002	0.014488	0.000002	0.000000	0.000897	0.000006	4.806169	3.662042	0.000217	1.138381	10.881056	0.000000	0.000529	1.302080	21.314805	0.000000	3.509213	1.008871	0.000419	6.302663	0.000000	0.100656	0.000374	0.000006	0.587055	1.128357	0.000000	8.992054	0.000014	8.782399	11.623238	0.000000	13.636902	1.841909	0.001306	9.528117	0.045149	0.000000	0.000009	2.557735	2.943701	2.090859	1.089295	13.814625	9.892160	11.661794	10.475512	11.400508	5.700324
QSF_RL12.5.9	0.000000	0.000004	0.000000	0.000005	0.000003	0.000000	0.000000	3.954037	0.000000	19.529909	0.000000	10.375771	0.000131	0.000000	5.847609	24.707976	0.000001	0.000000	14.698054	0.000366	0.253941	0.000000	3.696352	0.000000	0.000029	10.792633	0.324023	0.000000	10.065887	0.007176	0.000000	0.001349	0.042051	0.000000	15.484580	0.000000	0.000944	0.000000	6.317069	0.000000	0.000000	0.239894	0.127911	0.000002	2.839040	0.000009	0.000003	144.797636	0.022206	0.000000	0.005814	0.000001	0.000000	17.001413	14.052867	14.590298	0.078031	0.046304	3.818772	37.819400	0.000003	0.000000	0.000036	1.051099	0.000000	14.496527	0.000000	0.000000	0.000172	0.001470	0.000000	55.907870	43.415063	0.000002	3.374347	0.000000	0.000000	0.000000	0.000094	0.000016	37.490724	21.565169	23.030213	8.392585	0.011268	16.097371	0.000000	1.892516	0.000000	0.715758	7.075480	0.000004	0.000000	0.000000	0.000131	1.055046	0.000442	16.381882	0.003778	0.000007	11.536489	0.026703	0.000000	0.825017	0.000192	23.040956	2.956839	0.000015	0.000001	0.387181	0.000000	2.207503	0.062994	0.004673	17.247655	0.197446	0.000000	4.224635	0.000000	0.527712	0.000000	1.281845
QSF_RL12.6.9	0.000000	0.000000	4.013393	0.008328	0.000002	0.000000	0.000000	3.556264	15.002127	0.000001	0.000000	1.220104	0.000000	0.000000	6.079981	0.667292	0.000000	0.000000	6.022793	0.000000	28.379380	1.926782	0.000021	0.000000	0.000000	0.000000	9.638789	5.368344	12.231890	0.000000	7.294021	0.000874	0.000000	0.000000	10.000374	0.000002	1.787876	0.000000	15.247076	0.000000	0.024609	0.000000	0.001817	0.000000	0.000237	0.000000	0.013683	2.079350	0.000000	0.016683	5.033470	0.000002	0.000130	1.791049	1.432430	0.000605	0.000135	1.380447	1.287999	7.623785	0.000169	1.459092	0.000000	0.000000	0.000000	3.099452	0.000000	0.008816	0.000007	0.000011	0.200191	2.445456	0.448788	0.000000	0.874160	0.000000	14.722764	1.233992	0.001605	0.000000	0.003222	0.000479	0.005112	0.002223	0.000000	0.036873	0.000000	0.718403	0.000000	0.000000	0.386095	0.000006	6.249268	0.000000	15.517126	0.000004	0.073920	12.147458	0.003849	0.303405	0.000001	0.002587	0.000000	19.579714	0.000000	0.014056	0.000000	0.000000	0.000000	1.155534	0.000001	0.000000	1.207137	0.000000	0.000001	0.000000	0.000000	0.000000	0.000000	0.000000	0.000000	2.762296
QSF_RL12.7.9	3687.815126	3461.118303	3651.627762	3357.627479	3496.951404	2689.012478	6530.313052	2732.610991	3250.112961	3666.493404	3800.156707	6907.935628	2156.012154	4008.779317	7237.369020	3413.466017	3617.939097	4989.004163	3171.643603	4525.316732	3418.006044	5230.702110	3758.446602	3346.675726	4298.624931	5148.575616	4548.486315	3468.827687	6650.596008	3660.691907	3655.966659	3367.498927	2881.092996	2429.213163	9410.273598	3343.915588	2732.534234	3049.151969	2897.508045	2700.240769	3359.960993	4567.467561	6487.981709	3076.914079	4832.039338	4488.837728	4390.865769	6928.321328	2866.748572	4653.544983	4179.936183	4088.628373	2806.771491	4727.147912	4788.094599	4141.810609	7310.069909	6205.303202	4852.926360	10395.870225	4029.483932	4039.513310	4187.944740	2968.649148	5236.447617	7843.062825	3218.945857	6711.279875	3102.376761	5880.588484	3680.040615	5255.327074	3798.181163	2981.134056	4323.056795	4302.571892	4034.724819	2747.398850	4333.899741	2080.215997	5253.423704	4302.051269	4405.593832	4110.563666	4388.674392	4370.613680	3525.040129	2707.078387	3380.743091	2961.948261	10085.000105	3151.187312	2868.077632	3288.619764	3433.896431	7660.761117	2348.631281	2005.981951	2135.538539	2504.284224	2687.538188	3275.759160	2682.682563	2270.915663	3608.214982	7280.420517	2890.751491	3747.626306	3382.061118	3974.816120	6893.026253	4341.036594	7295.354474	4101.467376	2651.516425	3295.239474	5309.801738	4594.523257	6658.188263	1883.726474	4304.837886	4233.898261
QSF_RL12.8.9	0.000000	0.000000	0.000006	0.000000	0.000000	0.000000	0.004545	0.000000	0.000000	0.000000	0.000000	0.000187	0.000000	0.000000	0.002075	0.000000	0.000000	0.000022	0.000000	0.000000	0.000006	0.514993	0.000126	0.000000	0.000000	0.000000	0.000000	0.000000	0.000021	0.000000	0.000000	0.000000	0.000000	0.000003	0.165069	0.000000	0.000000	0.000000	0.008657	0.000000	0.000119	22.180857	0.018307	0.000018	0.000001	0.627950	0.000000	0.000000	0.000002	0.000000	0.322793	0.000006	0.000000	0.000007	0.054254	0.001495	0.000008	0.000000	15.317373	0.000034	0.006028	0.000000	0.000000	0.004459	1.199964	0.000000	0.000000	0.007208	0.555753	0.258321	0.000962	0.000003	0.000470	0.000158	1.938986	0.000000	0.000002	0.000004	0.000000	0.000000	0.000017	0.000175	0.000235	0.001137	0.000000	0.140367	0.000000	0.000003	0.000000	0.000039	0.000043	0.000002	0.000000	0.000062	0.000055	0.000018	0.000001	0.000835	0.000000	0.000000	3.307452	0.008579	0.000000	0.041411	0.000000	0.554660	0.010501	0.000000	0.000011	0.002324	0.004430	0.000000	0.000000	0.015408	0.000000	0.000000	0.000000	1.267241	0.000000	0.000006	0.000002	0.000000
QSF_RL12.9.9	2.939479	0.095875	69.884814	52.529403	102.277521	0.123740	15.591865	0.007504	0.000019	0.002675	58.753755	215.219557	14.257732	0.000059	246.509041	213.848115	32.875637	4.628573	81.777081	207.312197	139.163805	110.975756	23.577797	57.452652	0.408297	128.421968	185.025945	38.429764	196.408693	0.064617	0.000005	20.291317	29.211669	79.118049	36.175688	0.000176	82.265346	12.119364	0.017581	0.001341	56.144057	0.284402	169.912642	19.261676	53.749546	69.850445	80.706518	59.433986	146.331932	104.791096	112.568169	43.737964	16.933711	131.963707	140.798777	41.658705	116.714192	235.559039	216.877141	243.490067	40.716242	0.005865	29.270614	21.564062	0.104277	104.694740	24.555679	92.290920	45.937353	17.865315	0.006683	300.893271	15.156020	0.034905	215.214536	62.515177	5.334933	42.011898	2.867225	0.012927	22.319308	41.899154	240.188908	183.556232	125.842946	43.562385	0.000000	9.053058	46.504846	54.326960	389.067141	120.368776	0.012835	0.586328	72.307118	228.617622	15.272590	0.981602	17.380255	118.299494	22.216857	61.495165	12.679440	74.629652	125.287097	63.156720	80.266415	107.771381	144.880718	57.029677	112.548771	33.770510	90.636048	35.877343	108.859154	102.659204	11.437888	0.054891	11.073519	95.540592	41.140760	70.170145
QSF_RL13.1.14	583.574155	613.809165	635.949652	655.572879	656.204682	529.934681	902.055302	438.108708	728.647541	698.844344	751.332773	1184.204184	444.065403	314.551101	1126.910969	701.198822	247.400575	604.019783	390.051961	877.786187	540.999185	955.321026	757.939236	542.337607	798.539344	908.277320	684.120455	500.708024	1144.384142	776.846302	696.817475	471.149201	552.312448	418.232278	1153.447939	518.426097	490.874191	592.194047	462.244222	484.420114	637.953662	666.739293	720.070144	478.983953	756.842362	596.650542	698.738895	1044.302939	416.655812	616.347210	686.411883	341.699653	581.098329	652.045789	703.900349	666.204797	1080.636075	835.890745	638.213309	1236.644946	589.717888	807.821978	572.883688	398.669363	592.712347	998.440379	586.265799	1049.039336	470.523530	251.924740	716.492562	927.883614	444.239013	177.090226	726.084556	648.179260	639.801900	536.144776	754.614010	252.360762	809.047188	771.224647	592.233367	618.932307	557.642984	783.000359	249.903059	481.139833	589.649958	550.038110	1481.348323	628.825784	576.258608	308.475711	617.730726	1202.423317	720.476431	441.637762	465.252277	604.539128	544.785142	774.600788	616.692842	661.760213	0.000000	1.206788	1.255703	2.510541	0.000000	0.000000	1.314616	0.000000	0.000000	0.000000	0.000000	15.278557	0.000000	0.000000	0.000000	0.000000	0.000000	0.000000
QSF_RL13.10.14	59.054131	21.770475	34.923033	29.514751	43.644731	33.187589	78.954756	7.250516	16.191328	27.884728	70.178025	48.814926	78.064655	43.007543	21.561521	47.852008	12.676194	60.278679	41.655841	53.902659	25.382252	24.544416	40.709889	6.816967	33.171177	12.810571	17.618146	13.874240	32.336535	13.434276	88.650088	44.291721	18.728809	18.939822	107.390422	32.260344	13.260505	25.326432	43.829347	22.300662	21.375544	24.165222	13.613040	50.890582	52.196755	81.316666	45.371728	46.035024	9.591534	30.232346	26.579472	27.330316	4.027364	36.289757	84.643886	15.109677	9.410123	96.255557	35.595480	22.533918	30.545938	63.719326	58.878567	47.745087	19.758371	67.488723	37.179020	36.008419	65.644705	5.654650	17.688563	29.021001	58.773055	13.146951	33.434781	44.644577	52.584886	9.846219	22.903528	2.020524	43.893407	44.712167	33.991948	37.918504	43.065229	29.139320	23.587862	23.447787	20.813491	22.129359	19.729792	1.911079	9.490133	9.785316	69.889938	24.850519	11.223981	3.341785	20.629097	34.289262	0.690502	7.919779	9.357886	29.310099	0.390765	2.431205	0.000000	0.316306	0.709826	0.920710	0.813955	7.097206	0.828059	1.179602	46.147215	0.796049	0.119724	6.913854	0.044481	0.000018	0.500060	2.342790
QSF_RL13.11.14	0.000000	0.000000	0.000000	0.000000	0.000000	0.000000	0.000000	0.000000	0.000000	0.000000	1.366219	0.000000	0.000000	0.000000	0.000000	0.000000	0.000000	0.000000	0.000000	0.000000	0.000000	0.000000	0.000000	0.000000	0.000000	0.000000	0.000000	0.000000	0.000000	0.000000	0.000000	0.000000	0.000000	0.000000	0.000000	0.000000	0.000000	0.000001	0.000000	0.000000	0.000000	0.000000	0.000000	0.000000	0.000000	0.000000	0.000000	0.000000	0.000000	0.000000	0.000000	0.000000	0.000000	1.251804	0.000000	0.000000	0.000000	0.000000	0.000000	0.000000	0.000000	1.313978	0.000000	0.000000	0.000000	0.000000	0.000000	0.000000	0.000000	0.000000	0.000000	0.000000	0.000000	0.000000	0.000000	0.000000	0.000000	0.000000	0.000000	0.000000	0.000000	0.000000	0.000000	0.000000	0.000000	0.000000	0.000000	0.000000	0.000000	0.000000	0.000000	0.000084	0.000000	0.000000	0.000000	0.000000	0.000000	0.000000	0.000000	0.000000	0.000000	1.301781	0.000000	0.000000	660.058862	346.332394	297.291590	151.715827	186.280205	447.851559	1511.264459	823.038706	198.795172	10.627420	571.929151	331.755630	145.972395	252.868865	233.374024	3.713136	438.963276	989.274054
QSF_RL13.12.14	0.000000	0.000000	0.000000	0.000000	0.000000	0.000000	0.000000	0.000000	0.000000	0.000000	0.000000	0.000000	0.000000	0.000000	0.000000	0.000000	0.000000	0.000000	0.000000	0.000000	0.000000	0.000000	0.000000	0.000000	0.000000	0.000000	0.000000	0.000000	0.000000	0.000000	0.000000	1.414060	0.000000	0.000000	0.000000	0.000000	0.000000	0.000000	0.000000	0.000000	0.000000	0.000000	0.000000	0.000000	0.000000	0.000000	0.000000	0.000000	0.000000	0.000000	0.000000	0.000000	0.000000	0.000000	0.000000	0.000000	1.204886	0.000000	0.000000	0.000000	0.000000	0.000000	0.000000	0.000000	0.000000	0.000000	0.000000	1.223154	0.000000	0.000000	0.000000	0.000000	0.000000	0.000000	0.000000	0.000000	0.000000	0.000000	0.000000	0.000000	0.000000	0.000000	0.000000	0.000000	0.000000	0.000000	0.000000	0.000000	0.000000	0.000000	0.000000	0.000000	0.000000	0.000000	0.000000	0.000000	1.259525	0.000000	0.000000	0.000000	0.000000	0.000000	0.000000	0.000000	0.000000	0.000000	0.000000	0.000000	0.000000	0.000000	0.000000	0.000000	0.000000	0.000000	0.000000	0.000000	0.000000	0.000000	0.000000	0.000000	0.000000	0.000000
QSF_RL13.13.14	3014.648880	2861.000339	3208.583231	2792.003581	2652.852002	1862.615492	4538.478946	1457.505479	3666.528546	2315.381341	2666.108174	6073.274665	2187.573993	1650.649113	5359.218256	2958.890517	1357.431217	2299.110718	2153.349313	3388.949716	2620.209586	3976.458690	3101.704712	2356.760042	2867.628738	3691.432173	2830.573190	2492.886929	4769.185985	2692.421851	2722.903675	2880.995035	2262.181827	1943.952371	6433.258999	2396.730298	2295.545439	2288.441089	2092.503555	2179.926096	2588.783986	3185.694526	3601.780712	2152.235323	2799.017835	3053.683333	2471.001774	4591.331802	2104.322254	2955.486922	2862.220553	1773.276369	1714.961958	3307.766457	3032.420763	2982.399799	5086.846403	3813.752580	3346.499412	6309.449918	2473.083406	2443.567568	2656.788166	2029.569544	3345.647870	4622.468579	2235.295808	4526.022388	2049.583460	1742.139918	2831.213578	3070.783430	2589.226084	1241.305805	2750.176724	2415.814591	2163.123949	1953.942815	2629.358340	1110.845592	3551.232443	2992.217687	2878.323443	2535.702061	2913.747611	2600.115523	1356.243957	2272.548590	2346.555616	2567.162137	6144.884169	2680.866422	1922.338415	1631.124812	2615.673901	5615.825905	3449.577033	2091.033021	1704.372218	2709.528985	2154.817492	3157.748571	2594.326902	2801.849325	7603.282000	5642.265572	5294.386269	5547.449948	5755.778606	6410.201588	13754.353083	5812.777486	7841.848824	6088.744754	5306.191167	7174.279709	5129.071406	7985.570656	9344.753162	5773.593087	6162.329567	8676.257153
QSF_RL13.14.14	1068.458001	906.195307	1355.201667	1257.351158	1189.102162	873.671761	1750.584513	1016.302214	1751.950904	1039.510881	1677.561254	2584.392090	876.367226	1117.844608	2791.612506	1951.104427	584.851547	1122.178943	1254.237739	2105.647022	1477.465004	2316.426271	1874.961082	1234.129900	1424.905455	1668.573296	1319.654959	1105.513212	2624.928093	1386.386093	1340.961950	1154.783316	1149.779881	874.219375	2770.911122	1319.963245	1066.622507	1131.952640	1016.901892	828.047332	1393.578169	1064.881470	1753.745702	905.381735	1740.075104	1098.316968	1643.738176	2425.222682	890.736809	1408.151558	1693.115987	892.514193	1081.704631	1818.839776	1728.710260	1414.324930	2726.486452	2216.766613	1555.095882	2455.330070	1118.253208	1243.048762	1281.033955	935.031278	1461.531053	2160.664891	1199.714138	2272.947231	1164.122720	989.784783	1523.125959	2091.981770	1359.876680	653.980316	1546.516868	1565.990582	1275.038555	777.419147	1247.076995	723.950792	1668.298515	1730.041600	1467.678686	1237.605320	1932.687501	1298.966733	688.947469	1014.309661	1236.005962	1141.641743	2897.516901	1352.625729	778.071927	474.821066	1041.476548	2335.691907	1503.753865	962.711469	1139.348201	1414.497082	1495.463721	1596.401040	1196.910689	1820.108361	4452.081116	7544.290758	4792.492239	3973.541211	4213.119877	5162.416966	7126.940416	5157.015485	5031.486337	4621.128451	4803.047149	5115.398010	5714.620923	6517.479613	5720.613315	2462.616885	4190.511303	8012.503574
QSF_RL13.2.14	0.000000	0.000000	0.000000	0.000000	0.000000	0.000000	0.000000	0.000000	0.000000	0.000000	0.000000	2.418554	0.000000	0.000000	0.000000	0.000000	0.000000	0.000000	0.000000	0.000000	0.000000	0.000000	0.000000	0.000000	0.000000	1.223637	0.000000	1.215374	0.000000	0.000000	0.000000	0.000000	0.000000	0.000000	0.000000	0.000000	0.000000	0.000000	0.000000	0.000000	0.000000	0.000000	0.000000	0.000000	0.000000	0.000000	0.000000	12.403954	0.000000	0.000000	0.000000	0.000000	0.000000	0.000000	0.000000	0.000000	0.000000	0.000000	0.000000	0.000000	0.000000	0.000000	1.233655	0.000000	0.000000	0.000000	0.000000	0.000000	0.000000	0.000000	0.000000	0.000000	0.000000	0.000000	0.000000	1.193974	1.360700	0.000000	0.000000	1.222787	0.000000	0.000000	0.000000	0.000000	0.000000	0.000000	0.000000	0.000000	0.000000	0.000000	0.000000	1.232010	0.000000	0.000000	0.000000	0.000000	0.000000	11.753502	0.000000	0.000000	0.000000	0.000000	0.000000	0.000000	0.000000	0.000000	0.000000	0.000000	0.000000	0.000000	0.000000	0.000000	0.000000	0.000000	0.000000	0.000000	0.000000	0.000000	0.000000	0.000000	0.000000	0.000000
QSF_RL13.3.14	5101.736464	4409.674574	4919.142233	4776.591958	4545.598884	4158.055825	7558.381246	2939.050512	6556.568854	5045.872738	5203.461928	10877.810736	3757.780719	2600.889672	8924.435812	5234.418875	2090.491570	4545.666113	3896.046000	6013.478648	5490.232746	7076.447537	5345.569977	4827.341047	5196.794701	5989.956548	5568.426930	4445.678094	8494.823570	4724.896995	5476.998523	4692.008508	3766.910580	3348.664459	10718.117334	4095.422293	4201.175773	4206.210506	3908.258742	3914.882442	3869.954669	5427.792950	6281.787764	3565.986295	4972.706967	5956.265667	5399.013258	8823.509899	3870.770787	4956.282045	4982.582606	2691.517901	3314.797449	6129.520430	5670.313004	4943.526259	9529.036245	6692.396756	6454.990306	10810.264274	4928.769839	4746.993600	4232.221770	3883.544714	4808.421151	9031.817586	4127.950882	8869.495416	3584.872529	2802.597790	5122.119637	5724.990056	5297.261758	1675.768705	5124.462980	4987.472141	4275.949969	3202.233009	4991.473731	2229.184849	6738.954662	4849.904556	4764.489013	5031.728545	5041.939528	5031.543725	2595.615524	3517.037870	4347.024772	4444.534381	12186.401450	4634.386512	3882.188964	1910.783708	4327.495299	10058.765985	4974.694569	3363.207887	3322.306216	4698.474602	4163.753474	5782.143292	4188.742640	4775.464217	12452.294327	12217.211612	10852.831941	9304.182607	9556.665537	10137.059644	19632.242657	9253.879923	10696.626800	10420.737787	9503.457842	12354.620866	11726.857498	14366.997648	13984.214359	7666.101458	8810.629685	13332.251221
QSF_RL13.4.14	387.414461	286.755123	261.555155	211.918011	174.578307	395.986818	196.969475	187.841256	253.746594	284.353957	285.910388	110.165084	298.892982	277.829434	273.924766	270.308030	222.306158	277.884476	224.697815	250.197196	335.326453	174.381570	425.502011	353.719175	386.109236	510.858650	237.425954	286.434964	213.720243	378.296916	293.895149	264.008274	166.573877	207.057705	230.329376	287.333816	360.002467	292.878360	278.177139	258.125603	323.977922	295.860020	652.540324	288.047727	264.404588	225.780349	261.391096	341.869193	225.082686	557.202755	201.764977	255.124710	449.815223	284.990212	342.204812	396.923662	139.539332	244.069849	210.131450	86.204397	470.558028	318.496247	169.893934	235.421886	393.832633	133.249334	340.623663	272.165613	309.239054	107.198596	347.504022	348.005114	451.674503	230.994337	492.318900	150.760312	370.006482	458.663920	281.235310	351.235278	426.303872	182.394486	171.986853	379.489991	236.112347	202.597013	291.725455	303.990861	299.091469	159.065437	225.872697	265.969478	415.741282	115.878443	239.805711	217.525779	163.009202	284.825397	256.557029	315.298338	308.085320	287.625381	234.894717	220.833768	643.791876	339.130614	284.178487	463.550140	411.289821	375.916071	827.646477	297.131200	562.223943	222.833643	254.000114	340.588432	256.835544	433.890011	233.841842	407.642423	481.063913	387.212130
QSF_RL13.5.14	0.000000	0.000000	0.000000	0.000283	0.000001	0.000000	0.000000	0.000003	0.000000	0.000000	0.000000	0.000000	0.000000	0.016180	0.000000	0.000000	1.331458	0.004228	0.000062	0.000000	0.000000	0.000000	0.000002	0.000076	0.067926	0.000000	0.000000	0.000008	1.315949	0.000002	0.000000	1.344698	0.000000	0.000000	1.315793	0.050143	0.003729	0.000002	11.043773	5.404017	1.730366	0.000000	18.593701	0.000001	0.000000	0.000372	9.241774	0.000000	0.050983	0.000000	0.000000	0.000000	0.000000	0.000000	0.000002	0.000284	1.242578	0.044013	0.000008	2.015382	0.000043	0.000000	0.000000	0.000000	0.000000	0.000001	0.000021	0.000000	0.000000	0.000000	0.000002	0.000000	0.000000	0.000000	0.000323	0.000000	0.000000	0.000000	4.818887	0.000000	1.272246	0.000000	0.000000	0.000000	1.551265	0.000000	0.000000	0.000000	1.327585	0.000000	0.000000	0.000000	1.303374	0.000000	0.000000	0.000196	4.865007	0.140381	0.000000	4.265225	0.000002	6.116688	7.060210	0.000013	0.000000	0.000000	0.000000	0.000000	0.000000	0.000000	0.000000	0.000000	0.000000	0.000000	0.000000	0.000000	0.000000	0.000000	0.000000	0.000000	0.000000	0.000000
QSF_RL13.6.14	489.138094	358.889330	455.760807	458.938207	537.156927	447.060102	501.801701	330.342947	730.914935	582.652529	511.109393	474.985704	574.886107	339.608481	547.109096	610.086118	332.272825	768.595535	578.305889	539.178183	579.218221	430.502481	453.025819	673.619286	710.306734	680.937278	464.858104	654.431105	576.050548	612.218187	500.031822	547.806937	381.855833	327.626394	559.527718	559.036868	514.868286	494.606795	621.801149	548.494109	604.382751	506.277686	568.137538	527.769062	565.006153	438.620194	565.499831	536.893559	462.334209	461.593724	545.090675	391.655003	491.772706	592.915416	568.926529	436.373928	555.700669	736.404887	483.567786	528.217347	578.405218	552.017221	548.610759	396.741552	449.629682	440.662823	404.888129	750.001966	412.332197	107.083086	517.881036	587.309273	590.174810	356.775168	566.509576	472.234427	520.487812	387.501955	463.310060	435.618160	453.275772	386.094563	402.457509	544.193077	601.704984	193.554682	382.702511	532.060952	452.961882	539.527964	476.214194	385.032227	531.542362	172.256887	631.058737	599.043808	514.756975	330.629232	417.009397	371.047347	428.223228	485.779172	378.375439	425.710748	571.368383	521.767051	615.597446	577.940817	467.796999	651.384570	964.181691	596.635194	402.325600	670.855934	455.189402	473.695395	632.670770	569.278609	551.107597	354.724974	806.590959	690.357766
QSF_RL13.7.14	348.796413	330.200546	377.447742	288.463160	343.600936	259.444478	295.479076	198.383471	397.760267	302.518356	349.000670	640.349694	302.670369	160.328571	427.408010	400.532980	162.176834	311.446023	293.118312	416.455773	363.935460	515.196167	314.226461	454.620530	407.112054	475.445203	402.679938	365.320640	525.768938	353.212517	308.047937	352.571022	178.802416	285.648292	432.984301	283.021531	303.181412	331.130595	398.248458	260.477680	335.022354	424.836455	423.886899	416.116419	262.829917	323.602225	361.528428	344.060069	330.230380	316.213468	351.880163	186.561586	288.244206	328.327434	329.907190	290.322010	481.260919	440.615697	445.272776	567.217403	371.138679	362.480271	222.936994	297.114540	234.129237	262.046584	290.288927	645.660118	206.621320	203.580114	423.598022	367.265340	396.355683	135.916528	257.272108	310.560791	210.762012	329.883958	337.415082	334.021792	316.360840	325.975537	293.345120	387.230240	278.386843	231.138809	140.765796	370.304630	358.642799	308.995746	546.480247	441.315507	270.856677	86.133735	365.113915	432.879037	451.591177	246.397377	196.805098	354.593127	326.872459	362.108422	319.513998	401.037982	781.493684	977.943105	856.396032	892.732559	855.218624	748.783540	859.781011	790.151209	808.534179	831.702617	702.556123	1095.075385	750.669245	969.724687	720.608799	832.473770	669.168247	627.728106
QSF_RL13.8.14	743.703962	720.915752	583.210172	699.325082	595.321326	653.128366	952.630786	436.299867	809.595091	539.250048	651.755047	1050.066605	630.522538	542.907624	1174.412295	676.832955	301.652341	538.986751	534.090335	765.073955	651.473440	1143.164539	693.542129	601.726274	869.216805	899.627768	647.867269	571.157162	1232.855757	713.650655	737.249203	649.967013	546.267837	591.411724	1494.295242	721.735494	426.829411	538.098893	410.149113	497.661190	633.856419	677.301880	831.618255	531.127968	694.505655	749.771060	626.491649	1104.780061	436.017391	803.253606	749.467112	509.306349	413.127180	846.543976	705.226838	888.513311	1004.476800	1330.173907	819.195460	1288.851000	461.607985	693.273292	744.422252	453.329093	675.588881	1121.539748	611.954182	1142.442057	521.419775	581.305999	843.330608	826.368330	556.211763	153.189744	671.923037	595.550485	727.806755	482.274727	616.262806	331.383461	870.728059	843.977395	833.565428	804.978709	548.340787	701.073749	386.971390	488.022914	740.513105	742.876736	1553.077938	842.919583	558.793044	482.750234	562.321604	1402.066526	698.906416	417.681608	359.931542	748.343339	693.393927	595.758737	743.030264	519.065987	0.000002	200.508946	0.000007	0.000000	25.167242	0.000023	192.621651	26.936257	0.000057	53.548149	292.808807	0.000154	27.237887	41.398991	2.449464	2.664015	46.843960	168.695003
QSF_RL13.9.14	5.804065	12.721853	14.028238	16.896072	34.452557	25.189721	27.694397	3.277101	36.236870	2.961089	10.714468	8.412610	1.249303	1.169355	27.571806	32.781182	0.000000	3.119506	1.163645	1.175615	19.535393	13.438765	6.579482	14.143588	25.579290	3.684840	12.133826	13.647127	12.556727	3.664347	17.946164	15.950635	5.886443	2.430183	47.598165	19.159570	13.187367	2.428622	8.336150	6.615750	22.411897	13.688330	41.915661	19.982123	15.421802	18.227659	6.257591	16.856358	5.420293	6.105530	10.234514	0.000000	3.451295	11.994104	22.657754	24.821323	3.430484	10.141457	20.870799	22.685883	10.282238	10.698778	6.030547	3.503593	5.935339	4.815168	0.000978	27.920586	17.606440	2.277430	17.570537	1.193582	3.478972	12.996924	6.745232	2.770955	8.269418	6.041553	3.556648	1.123434	4.621303	2.450407	16.696400	5.448448	1.175545	1.148741	1.208133	7.087046	3.152455	4.909727	14.314734	24.701283	4.778344	2.335767	5.735876	18.169735	23.320083	11.329827	1.234958	30.097586	8.497906	39.902812	20.848299	5.258804	60.753020	33.623965	28.807660	62.258179	27.721086	51.283979	24.666235	52.481396	60.651576	16.819385	183.447942	148.224005	38.596899	89.987617	111.268248	142.038516	111.728660	91.880979
QSF_RL13A.1.11	0.000000	0.000000	0.000000	0.000182	0.000000	0.000000	0.000000	0.000000	0.000000	0.000001	0.000000	0.000000	0.000000	0.000000	0.000000	0.000000	0.000000	0.000000	0.000000	0.000000	0.000000	0.000000	0.000000	0.000017	0.000000	0.000000	0.000000	0.000000	11.835266	0.000000	0.000000	0.000000	0.000000	0.000000	0.000000	0.000000	0.000002	0.000000	0.000000	0.000000	0.000000	1.260081	0.000000	0.000000	0.000000	0.000000	0.001795	0.000000	0.024406	0.000000	0.000000	0.000000	0.000000	0.000000	0.000000	0.000000	0.000000	0.000000	0.000368	0.000000	0.000002	0.000000	0.000000	0.000000	0.000000	0.000003	0.000003	0.000000	0.000000	0.000000	0.000000	0.000000	0.000000	13.947477	0.000000	0.000000	0.000000	0.000000	0.000000	0.000000	0.000000	0.000000	3.107786	9.124953	0.000011	0.000001	0.000000	0.000000	0.000000	3.380606	0.000000	2.604187	0.000315	0.000000	0.000000	0.000000	0.000000	0.000000	0.000000	0.006464	5.877312	5.844215	1.226928	0.000137	0.000000	0.000000	0.000000	0.000000	0.000000	0.000000	0.000000	0.000000	0.000000	0.000000	0.000000	0.000000	0.000000	0.000000	0.000000	0.000000	0.000000	0.000000
QSF_RL13A.10.11	975.778303	1154.487831	1270.148101	1185.643459	1066.355849	1195.709559	1706.495715	798.057387	1275.942103	915.111298	1206.757619	1650.833177	935.849492	946.902317	1937.009857	1117.608561	661.632901	936.798358	988.562915	1384.817129	999.835667	1775.373337	1242.142880	1244.000495	1115.282584	1140.480496	1327.055231	1044.583005	1895.518857	924.787119	1147.814428	987.795011	1083.158486	874.570526	1768.317310	1064.637153	1082.634832	910.905862	990.214632	993.255436	1200.873947	1356.628433	1758.654994	947.418102	1079.611030	1440.988222	1155.829848	1889.793543	765.523591	1062.415621	912.057198	882.469622	799.071042	1252.024292	1286.968915	956.835521	1723.487058	1751.751358	1229.958959	2052.784274	1201.958320	1108.043526	1032.535299	853.444040	1144.922155	1328.162936	1058.544569	1748.008698	927.675937	1105.953139	1363.358208	1224.064060	1076.381785	651.433611	1210.367527	1143.812276	939.437675	679.395581	1203.083873	571.881882	1389.461317	1080.803207	1110.536680	849.010918	1218.544884	1502.677374	766.359755	931.996002	970.714415	923.925671	2085.653648	1148.578670	727.868437	466.959150	914.817406	1614.335309	1377.546465	930.501450	1070.306513	1000.107922	1262.938959	1470.971789	1167.966017	1114.305818	866.632262	359.704727	415.804148	531.633286	558.605728	993.690861	1087.626112	537.637770	709.270971	366.007957	560.753179	1038.780234	515.915310	713.942308	667.105512	404.720072	544.162287	661.004988
QSF_RL13A.11.11	2473.287252	2280.079758	2676.828817	1883.113171	2200.775226	2093.975190	3503.327604	1687.358354	2818.594520	2110.162449	2557.876832	3653.733306	1844.584870	1452.373476	4098.165969	2481.461508	1260.279083	2683.363310	2108.071456	3166.744662	2381.443727	2924.408263	2609.616419	2230.907621	2834.902714	2540.172941	2480.682460	2079.646332	3685.568694	2448.065232	2217.000410	2032.573792	1892.461432	1752.570243	3858.598149	2354.262008	2192.779067	1999.222519	2082.457400	1834.394697	2244.558882	2633.622770	3565.583205	1752.266891	2779.874153	2469.097550	2582.226542	3974.701182	1798.396341	2672.181312	2546.228485	1590.408562	1827.055709	3006.440386	3124.914938	2162.125752	3400.145484	3319.342182	2740.384883	4666.548307	2246.456104	2845.041994	2095.450939	1967.497919	3012.548792	3878.773892	1750.798624	3772.579886	2039.138234	1530.957680	2444.462069	2632.905642	2425.526539	826.382591	2594.961414	2221.516287	2353.031190	2140.798352	2498.179530	1632.514542	3404.648181	2634.596398	2512.606808	2053.288617	3094.146499	2975.677739	1487.384952	1859.877347	2180.919084	2102.838146	5028.509000	2277.729993	1968.579136	819.217911	2055.763632	4269.182858	2267.530218	1663.412265	1526.950124	1650.473461	2370.548775	2564.223738	2000.641421	1856.269164	15168.775180	11970.563432	12525.183182	10161.157144	11679.277356	14586.389982	18152.172910	12028.183167	14424.014648	13491.441426	10437.704850	18521.126811	14684.035382	21380.208964	19163.010822	8282.393028	12827.306214	17784.976678
QSF_RL13A.2.11	0.035889	1.244018	10.655268	0.043844	0.289565	2.906787	0.020492	8.597584	28.489768	7.858910	0.001510	8.481956	0.000008	1.830726	8.957183	0.029935	0.003894	5.409945	0.038162	44.277551	21.411811	0.250843	0.003574	0.589825	1.521266	4.485749	1.241971	13.619160	5.343564	14.959111	0.017265	41.689465	8.794888	2.140100	0.000665	12.225835	20.005883	0.000248	0.057856	0.618762	1.886594	63.761978	1.956108	4.763695	11.841084	35.258065	7.485814	7.465511	20.855519	0.396985	14.440501	13.085293	2.799987	0.027250	0.315960	0.768503	11.958350	0.011803	8.215533	0.167383	10.162112	11.806029	7.278598	0.104078	0.326245	4.037275	0.098535	1.390134	1.704193	0.000197	0.008639	56.944420	15.892109	25.345064	20.703853	20.039311	11.101982	2.748550	0.085638	0.290013	0.100075	0.004383	11.416849	16.220250	0.798169	0.137371	0.062382	0.607881	13.756378	3.825392	7.562448	15.838019	6.014004	19.053586	3.461460	8.849409	0.178804	21.076689	9.545742	16.827042	0.000011	17.307069	23.113717	34.089317	0.000127	758.428217	84.416969	380.213717	26.514694	36.717667	93.029972	0.471584	1.093267	1884.664297	47.449979	14.217501	58.759356	0.049422	269.124769	17.905066	69.839700	2353.631539
QSF_RL13A.3.11	18.950329	23.194018	0.029384	46.925504	4.323562	4.625667	11.176971	29.225551	12.085938	21.451217	27.027392	22.016843	10.953811	0.049344	15.009495	22.098979	23.274346	27.422420	1.294031	33.588238	0.311535	47.396337	16.858141	17.372975	23.063466	10.279736	15.275339	6.847171	11.621923	20.669887	27.504680	32.233942	0.203053	19.701635	17.015094	31.404932	53.243714	24.992476	10.969399	13.969965	11.546811	31.957682	35.822687	14.153484	19.533165	15.290217	8.536732	4.131120	7.444126	10.963119	0.019220	24.821113	3.356327	26.549447	1.213564	10.586795	27.688711	20.362747	7.226522	29.669725	6.567455	4.210808	32.241882	27.917199	2.554171	13.600462	0.277597	4.557333	0.285530	0.000720	26.457149	33.679743	53.576511	2.153383	0.009768	25.090708	9.073060	27.314268	17.152477	20.865942	14.800561	14.156175	38.117061	46.872492	30.489592	52.268639	49.517987	10.013363	5.609909	1.994734	5.326084	14.181301	27.747151	37.876622	4.940446	49.708803	67.843223	79.716233	155.521644	178.548094	82.501228	123.538301	93.728203	106.380230	150.017505	1501.490621	154.304587	61.997473	154.274158	69.370639	104.481595	700.285235	873.805509	636.866199	962.507421	3035.676752	1276.092883	1506.405488	3931.469895	41.362140	2246.722258	3218.441681
QSF_RL13A.4.11	2007.038134	2314.802572	2801.807196	2879.568958	2673.264712	2218.135189	3682.941682	512.863929	3401.966872	3416.824963	3171.179881	5206.958029	2239.552100	86.143834	3280.398558	3103.276140	171.110194	2187.316205	2171.854402	3077.553373	3335.373416	4478.452054	2801.737210	2798.931504	3107.413794	3335.655697	3958.809993	2499.094539	3386.121626	1732.694110	2340.162947	2497.437054	2087.533931	2040.576566	3570.135342	2125.296848	2649.180617	2782.660350	2039.253055	2253.170630	2432.803166	2437.678702	4769.439405	2033.119402	3749.953470	2519.355639	3150.715644	4545.905208	2309.168081	3752.125477	2992.885018	208.660484	596.364596	3806.830587	4197.000991	2832.838007	4289.749786	4213.586072	3662.393994	6515.310627	3129.283669	2896.939976	3243.937036	1511.741353	2648.917909	4244.070649	2495.135649	5537.306276	3052.759273	113.956385	2876.198013	2920.078785	3037.031472	87.848589	3492.746362	3729.895699	3009.844650	2114.402234	3108.395704	930.882807	4256.741749	3268.450460	3188.293375	2923.105648	3430.628260	884.212072	654.711446	1670.846860	2554.305740	2601.251173	5348.684160	2284.065571	2030.650961	103.955310	2096.732969	3845.175570	3022.994208	1802.329947	1478.834137	1864.594857	1748.479870	2077.593097	1091.378720	2501.083531	255.603943	458.497300	257.809589	56.404869	421.011228	54.117974	303.135657	125.783895	488.258151	17.360558	298.782545	42.352758	68.607272	434.175055	309.871867	397.185895	83.168593	28.480819
QSF_RL13A.5.11	47.723007	44.561192	58.138748	6.400370	61.435234	23.490980	42.237007	15.874375	66.157262	42.888066	15.809161	99.243536	38.033570	39.306745	108.161426	56.359980	4.316480	26.094562	10.454324	75.482897	67.396538	62.604258	55.317904	97.257696	36.985787	55.658764	35.891542	55.741611	51.505290	52.687939	53.860545	22.030031	72.285031	24.442647	130.418273	30.547650	20.815046	25.063887	21.328800	44.955268	33.273660	53.680272	37.594527	37.390855	50.848280	36.868224	24.767063	90.739135	14.617638	42.110817	75.476944	34.152843	50.189930	78.314065	70.830678	29.757427	63.282807	51.104113	49.142751	72.183510	56.763686	53.000693	37.231325	44.364336	43.245471	68.889382	29.473655	84.839820	55.024798	54.519667	42.984994	40.299023	64.859885	32.300727	52.249594	84.542162	11.180901	6.745402	86.838361	20.886922	69.852331	29.050045	13.453162	46.340993	29.800264	52.090993	21.089654	24.106510	53.525747	25.080349	37.359721	13.677261	45.483401	6.282435	54.741784	58.418220	62.676679	45.684350	13.726001	41.187510	13.717572	56.161578	35.938457	57.022464	129.303188	105.482863	120.787963	105.819628	77.166832	95.045996	156.002655	82.541663	67.091836	87.526477	70.227953	101.338762	55.922811	166.192802	128.408980	82.064030	100.231941	77.427144
QSF_RL13A.6.11	15.313629	8.551409	18.497651	7.820414	36.201575	11.006410	3.515426	4.040270	34.751350	35.053249	17.449018	17.633519	13.123598	6.808338	35.225933	32.946158	25.099833	24.465082	9.583686	27.445067	24.169051	19.322323	30.298450	12.623594	8.375614	33.234572	18.021295	16.048687	32.217361	10.706726	8.306869	20.597360	3.432340	7.069427	11.116432	18.110311	14.505330	7.881089	24.853938	13.617601	23.051297	5.952591	16.221188	9.252254	8.293536	8.087334	9.496435	45.888682	24.355604	4.700486	16.314881	8.232387	3.854386	10.523913	33.707752	34.603227	20.158664	37.951190	19.519209	61.282026	11.576166	10.333275	41.931341	2.507935	19.891001	31.725880	1.177350	31.161597	4.310993	10.712217	30.173991	38.782249	21.493093	12.927048	42.397101	11.463866	9.312121	17.009140	16.840134	5.225152	44.161859	30.518834	3.447557	11.666946	14.874994	39.540646	5.427736	11.818098	26.847529	5.833357	43.940066	14.242184	12.951441	15.468189	9.335927	24.408201	26.393500	9.443269	5.783486	21.506922	22.429541	6.947136	15.573638	21.494299	44.905162	19.110983	52.147965	7.941506	12.870273	104.424973	53.914049	66.085084	15.665852	13.512086	36.908521	14.306529	16.653188	10.511235	50.881369	21.203240	67.280728	43.861225
QSF_RL13A.7.11	0.000000	0.767263	0.031053	0.000000	0.000087	0.000000	0.000028	0.775312	0.000645	0.000320	0.000013	0.047366	0.000000	0.000004	0.000413	0.031284	0.000000	0.000002	0.000000	0.000000	0.000000	1.871418	0.000041	0.000189	0.000058	0.001979	0.000097	0.000020	0.000895	0.000000	0.000000	0.000000	0.000652	0.000862	0.000001	0.000748	0.000000	0.000546	0.000005	0.000016	0.000000	0.000000	0.012979	0.000000	0.000003	0.002673	0.000015	0.002869	0.000274	0.000000	0.000000	0.000000	0.000000	0.000262	0.008941	0.000000	0.000001	0.124017	0.000000	0.000017	0.000010	0.000000	0.289981	0.000034	0.000203	0.000821	0.000001	0.000824	0.000000	0.009709	0.002488	0.000495	1.955020	0.000000	0.000080	0.162110	0.000000	0.000000	0.000000	0.000000	0.000000	0.000001	0.005608	0.000110	0.000124	0.000000	0.000000	0.000000	0.000000	0.005549	0.000599	0.000019	0.000000	0.000000	0.000001	0.000001	66.497667	12.364521	9.292721	51.616050	13.488297	1.683589	13.878653	29.059553	0.000000	0.000000	0.000000	0.000000	0.000000	0.000000	0.000000	0.000000	0.000000	0.000000	0.000000	0.000000	0.000000	0.000000	0.000000	0.000000	0.000000	0.000000
QSF_RL13A.8.11	96.354363	20.920129	0.000000	23.620304	19.202371	0.000000	0.000000	0.000000	10.559768	22.235870	22.166970	21.910459	0.000000	0.000000	138.309393	14.300633	19.597916	26.549446	0.000000	18.795830	6.879900	19.056239	0.000000	0.000000	0.000000	17.703614	19.349389	8.965975	26.155850	0.000009	44.025349	49.552109	30.297924	7.319175	39.333260	27.046377	20.823611	2.150004	10.349307	6.858803	29.920239	48.761243	25.345022	4.924955	4.847457	22.550734	40.469893	19.457390	7.507764	0.000000	14.200538	0.000000	11.162648	15.742060	0.000000	2.042015	9.091261	58.138215	16.639272	39.252961	0.000002	0.000000	13.369547	10.712085	0.000000	5.828818	0.000000	2.057078	0.000000	1.431012	3.979621	20.186312	0.000000	19.151370	19.680913	0.000000	15.327776	9.884629	53.394981	0.000000	1.969662	30.152686	12.821628	23.590208	2.023210	22.858805	15.517627	23.887158	11.149207	0.021881	39.446396	0.000001	43.325886	0.000000	2.030851	58.546295	7.188496	134.599498	0.000000	68.902213	25.940337	26.621311	31.614394	66.446967	0.047801	5828.378014	0.105238	28.528946	172.295718	42.996548	5079.060774	3099.335227	0.047915	2.215755	4883.140783	23.484553	2181.893375	2144.601613	8.864864	131.763630	5818.836053	5738.241808
QSF_RL13A.9.11	9.004827	2.760520	29.985314	0.000094	0.000027	11.580846	15.323854	1.325280	2.778081	0.000000	17.860607	17.288683	1.258035	27.196553	11.689233	3.955482	0.000000	2.964399	13.812104	22.449301	0.014511	15.588695	0.710306	30.548185	13.749202	14.694695	1.222249	2.376429	2.542956	21.212119	1.864168	9.875524	20.718865	3.785785	25.599707	22.940649	0.750736	9.572745	9.584337	0.026961	2.379874	1.211535	9.915540	1.137911	9.456641	12.946403	2.490181	10.068819	0.048883	8.033062	2.593675	14.825697	1.403384	1.418630	33.734057	3.267617	0.000057	0.000004	9.614088	2.651087	11.418865	14.289230	12.349912	1.360348	10.131309	5.044580	16.854312	30.244429	19.510717	83.349642	3.383134	43.427745	9.559817	0.000000	6.152877	0.001211	7.388045	5.169907	23.760725	26.746291	5.691470	19.089891	0.213333	1.993375	2.697497	43.810845	4.136701	6.190887	29.944611	4.975926	1.234669	2.533200	33.171494	8.215722	3.575871	8.663031	70.581175	0.000227	47.543302	40.861461	86.687350	47.333242	0.000718	63.324474	4.769379	21.597661	4.379385	2.943727	3.526675	4.957108	15.331840	7.167648	6.385914	10.297782	2.665166	0.000000	1.840797	0.000000	2.405357	10.297375	0.858222	6.862723
QSF_RL14.1.22	1307.512638	1360.949898	1888.460144	1376.289992	1454.545505	1179.962529	1906.618303	1078.832254	2149.379272	1817.746847	1857.183078	2822.078781	1391.978675	807.601749	2635.584547	2069.317057	803.716523	2010.601285	1648.356034	1726.945216	2021.910288	1994.157853	1348.230523	2173.616882	1781.703402	1667.196585	1557.924925	1558.466875	2179.310342	1438.652750	1431.212879	1341.042194	1370.397022	1250.473528	2484.836072	1174.472708	1397.801382	1138.321521	1177.331853	1183.299906	1464.330412	1833.126695	2199.798065	1230.602293	1743.194550	1940.824423	1304.405114	2508.124830	1492.811783	1911.368661	1605.561463	1006.966182	1159.451923	2141.638926	1903.614825	1529.921164	2336.539254	2118.370078	1905.444912	3009.298762	1973.330483	1886.696601	1623.997835	1130.499229	2035.386919	2346.947204	1278.640087	2391.096350	1284.069056	1158.222976	1965.493779	2036.768026	1855.913919	792.085338	1820.594885	1891.544191	1938.327839	1138.072246	1675.561732	938.874164	2246.047761	1852.557640	1513.918135	1499.660875	1861.676200	1683.920618	1147.555992	1126.330271	1578.723715	1248.689772	2507.494783	1595.220446	1028.582550	618.900252	1336.307828	2687.296502	1828.628433	1162.540358	1234.145096	1249.389763	1276.986981	1990.601154	1772.053930	1762.023679	12240.912714	7770.251286	8527.949068	9658.116643	8118.157232	11163.648081	13625.673407	8900.167744	9537.795113	9466.240462	6505.941111	13242.549355	10119.869207	12204.618075	10418.148092	6555.395267	8922.597257	10075.754814
QSF_RL14.10.22	1661.461794	1310.187324	2093.368243	610.913017	1380.300504	1331.127351	2315.080876	1543.482625	2586.398937	2182.633882	950.046091	2015.280193	1355.403551	733.032058	3187.532079	1194.197758	1308.032839	1432.521731	1396.217274	1895.240858	1133.267595	1172.815097	1693.180382	668.953422	660.186781	1042.513401	1956.720538	1657.011435	3011.595641	719.813393	1363.569730	1516.816879	696.918363	449.983245	2915.282107	1353.456524	917.796927	754.857587	1006.001878	450.728946	658.077175	713.798284	1034.899092	191.926876	492.668631	1458.289047	1598.575334	3352.985968	762.480626	1821.104251	1557.666389	312.091182	1688.029244	1091.739067	997.586421	781.080449	2797.820968	2288.406047	2160.736821	3865.466731	2227.867914	995.502691	767.484140	815.405293	1966.322528	4365.786208	1205.595290	3050.455133	1580.994021	818.079542	876.167795	1121.723713	1754.890643	264.880417	757.866592	1843.786400	1863.179805	1324.461448	754.964017	1021.955298	2660.297202	2067.964095	1222.952576	1473.804121	2608.413451	3136.146118	1224.233276	392.680450	853.108019	735.072129	1826.374724	696.715493	481.809441	578.721443	1506.793041	3385.581481	1206.114160	591.985907	439.426440	538.738204	564.043796	1104.733137	1028.907837	1097.047173	1364.833515	1845.448419	441.969032	377.841553	472.591197	1056.389508	2943.152270	1475.351391	1385.544388	1244.526089	2901.342558	908.957415	1750.924253	1782.134002	709.037562	503.124131	2589.752511	2739.578055
QSF_RL14.11.22	285.697226	457.764647	31.687545	0.000091	3.562911	2.624493	684.511632	0.000234	262.191741	16.481030	0.044245	30.246748	0.026685	0.000000	760.194022	0.035690	0.982308	0.005231	0.602714	610.951342	0.011193	0.056767	0.005774	22.448190	0.000265	0.003639	459.053889	322.648226	14.259962	0.007565	66.578628	329.685730	0.000092	0.166238	1648.937593	684.465282	0.077270	11.587998	305.755641	0.000000	0.000027	14.427700	0.359128	20.380556	45.424413	137.584600	174.044668	43.420375	0.000000	1.280298	0.085760	0.185269	39.893217	26.552436	0.000468	6.066851	1609.648075	980.528328	36.194639	1795.615363	7.560997	0.003199	9.451401	1.714329	2.164999	178.115575	0.023544	1.560657	25.714095	13.907439	0.003009	0.001969	0.010201	0.000000	0.000033	161.138713	12.678360	0.425911	0.002503	0.000000	22.322470	24.136680	647.004092	375.134145	45.100551	2.398060	0.012841	0.000001	0.000472	0.000000	293.272309	69.077396	0.000194	0.097189	0.000143	603.137060	59.184187	0.056218	0.002610	0.002577	0.001426	0.001660	58.548417	0.010928	5134.109864	2678.698256	4981.186499	4813.787665	3598.421754	4907.490070	4770.053234	3747.765048	5306.141389	3416.429426	715.212835	5333.968339	4086.101170	5952.497928	6118.982779	3859.363972	3586.181457	4867.947004
QSF_RL14.12.22	2.717238	9.398339	18.014861	4.163113	4.627738	1.794040	2.634291	4.874546	1.738380	19.926485	7.244363	3.076220	0.000010	0.000010	7.007865	17.467131	9.947716	2.748079	8.388238	28.958131	10.677722	16.973361	7.120321	0.096334	12.202177	3.580154	5.349189	0.011152	19.305613	20.238000	0.082065	2.479114	1.321844	8.603446	31.210933	0.000007	0.366575	0.000005	32.616608	0.010193	0.006769	2.029536	3.853724	13.176085	1.326606	2.672252	18.575542	4.117844	1.439684	1.751824	0.000000	2.567829	14.674656	18.361351	0.000051	7.737559	0.923187	11.028793	1.329649	15.340192	0.000000	0.005647	0.000000	6.229725	0.000000	0.000000	18.506315	4.134918	0.002119	0.001485	0.000002	2.605225	13.812869	0.000008	1.756327	0.000000	0.456020	1.315275	2.574015	0.000000	1.289994	4.401834	2.663038	1.533121	1.338040	7.185961	2.556960	3.205278	0.009265	10.829978	14.052623	5.719946	0.305268	0.852878	0.000311	5.660633	7.694376	13.356589	16.335651	8.056126	7.320585	4.299018	15.031844	9.660735	1.728246	0.396709	33.612794	5.290730	2.101014	0.000060	10.816244	2.044567	0.000000	0.466517	5.651498	1.994938	2.612788	2.107637	0.000000	0.518020	33.668084	26.062122
QSF_RL14.13.22	0.000000	0.000000	0.000000	0.000000	0.000000	0.000000	0.000000	0.000000	0.000000	0.000000	0.000000	0.000000	0.000000	0.000000	0.000000	0.000000	0.000000	0.000000	0.000000	0.000000	0.000000	0.000000	0.000000	0.000000	0.000000	0.000000	0.000000	0.000000	0.000000	0.000000	0.000000	0.000000	0.000000	0.000000	0.000000	0.000000	0.000000	0.000000	0.000000	0.000000	0.000000	0.000000	0.000000	0.000000	0.000000	0.000000	0.000000	0.000000	0.000000	0.000000	0.000000	0.000000	0.000000	0.000000	0.000000	0.000000	0.000000	0.000000	0.000000	0.000000	0.000000	0.000000	0.000000	0.000000	0.000000	0.000000	0.000000	0.000000	0.000000	0.000000	0.000000	0.000000	0.000000	0.000000	0.000000	0.000000	0.000000	0.000000	0.000000	0.000000	0.000000	0.000000	0.000000	0.000000	0.000000	0.000000	0.000000	0.000000	0.000000	0.000000	1.050848	0.000000	0.000000	0.000000	0.000000	1.055141	0.000000	0.000000	0.000000	0.000000	0.000000	0.000000	1.730982	0.000000	0.000000	0.000000	0.000000	0.000000	0.000000	0.000000	0.000000	0.000000	0.000000	0.000000	0.000000	0.000000	0.000000	0.000000	0.000000	0.000000	0.000000	0.000000
QSF_RL14.14.22	1.401149	0.000054	4.178180	0.000000	4.398291	5.536418	0.000263	1.696814	21.375781	7.930085	1.424812	1.418792	0.000000	1.641258	0.000000	9.025425	3.213102	10.677062	8.079338	2.891702	20.624728	2.821899	0.000011	0.000000	2.699232	1.404898	5.431633	1.365100	40.158453	17.100969	5.441543	1.410040	0.000000	0.000000	0.000144	2.173901	7.117442	21.159383	1.385985	0.000000	1.417340	0.000001	4.235616	0.000000	0.043755	0.000000	8.870207	7.804971	16.567097	0.031665	2.753334	3.086461	0.000000	2.803258	4.177923	1.451303	13.610355	0.000065	2.799695	7.470580	1.405131	0.000000	2.853551	0.000000	2.836254	9.217057	5.673077	21.774071	0.000037	1.757555	4.278572	15.675611	0.000087	3.081139	1.427530	1.428072	1.370887	0.002919	1.381439	3.294582	7.318962	4.252271	2.857490	29.430810	2.730868	13.993827	0.000000	3.973052	13.245639	1.392269	5.659123	0.000001	7.900456	0.000000	0.000000	1.417130	0.002673	3.742430	9.104306	8.299763	7.082211	10.367589	17.896938	10.172625	0.000000	0.000000	0.000000	0.000071	0.000000	0.000000	0.036959	0.000000	0.000000	0.000000	0.000002	0.000000	0.000000	0.000000	0.000000	0.000000	0.000040	0.000000
QSF_RL14.15.22	1269.167804	1357.312834	1311.847940	704.804511	1269.122349	1122.481317	1754.549651	362.830707	1257.562903	1181.164951	683.444529	785.470252	1139.916846	319.968084	2533.219787	454.341758	735.494280	466.981144	887.629517	1157.590233	474.302690	661.803665	1164.895716	639.842639	839.864903	878.395650	1405.141799	1388.183347	1918.972499	562.900331	1333.248814	1288.054544	524.547234	436.017004	2009.041578	1353.752490	543.450913	432.863176	883.269508	504.606253	520.519914	741.138743	933.180882	289.397829	673.565728	1524.970788	1272.536202	1959.249124	392.177659	1525.387260	1111.204199	326.227879	802.306532	544.720340	662.617362	568.908215	2011.076177	1596.161404	1467.921468	2947.156554	1343.385225	800.942499	465.625374	364.431677	1309.706311	1869.375078	1109.548717	2120.284881	1046.241845	374.610710	701.538534	667.646322	965.497649	181.475089	458.553186	1091.679370	1043.397673	982.059856	740.996716	315.701607	1315.942860	1490.158965	1178.934728	1138.266357	1190.072055	1426.551564	443.204402	454.890716	636.702428	494.943187	1147.523536	466.397988	387.560652	288.443634	971.596877	1911.784610	1114.407855	339.802680	378.552894	503.749851	440.561680	546.535164	1258.791149	526.581799	37.412422	16.208221	28.280649	13.885729	7.238975	7.001459	38.508565	38.786868	22.848487	12.825519	13.858831	8.073944	18.603317	4.415146	9.699219	5.419276	7.201848	17.646660
QSF_RL14.16.22	21.854663	1.126583	0.002232	0.733735	0.000000	1.998637	1.301175	2.104351	10.219086	19.126082	0.000008	2.794171	0.030954	0.714450	15.550307	0.000000	2.279146	14.227020	7.161619	1.200796	6.812313	12.525683	1.114550	0.000000	0.000000	0.028353	7.549182	3.588166	2.206106	0.000747	0.774755	25.080299	2.033637	0.013539	1.374301	5.851075	0.067328	0.310300	0.258421	0.001026	0.000000	0.000002	0.463007	0.000026	5.261292	4.042179	4.465199	1.654838	0.000000	18.960178	2.624168	0.000006	3.692083	22.087860	1.150650	0.000073	14.053554	0.000000	13.626408	0.771265	5.793258	12.337644	0.155839	0.487580	14.040620	17.840363	0.002368	6.780160	0.006520	0.000000	4.347283	11.562071	6.184369	0.000000	0.869266	17.880084	4.087891	0.000000	6.535758	0.000000	17.841890	0.635658	6.541455	4.255197	4.772287	5.474241	0.000000	0.000000	0.010556	0.715832	0.251124	1.100814	0.594839	1.998173	12.401167	0.000000	1.144530	1.077834	0.000000	1.339956	4.724562	4.598732	0.000000	0.552695	16.559999	3.185856	2.140544	26.329593	21.099396	28.214896	4.588202	9.235740	16.291704	23.527735	34.974120	46.615447	68.692833	58.792224	12.489527	23.304153	52.093053	5.321745
QSF_RL14.17.22	0.000030	0.000000	0.000000	0.000000	2.355416	0.000000	0.000000	0.000000	2.627103	0.000000	0.000000	0.000000	0.000000	0.000000	0.000000	0.000000	0.000000	0.000000	0.000000	0.000000	0.000000	0.000000	0.000000	0.000000	0.000000	0.000000	0.000000	0.000000	12.137743	0.000000	0.000000	0.000000	0.000000	0.000000	0.000000	0.000000	0.000000	0.000000	0.000000	0.000000	0.000000	0.000000	0.000004	0.000000	0.000000	0.000000	0.000000	0.000000	0.000000	0.000000	0.000002	0.000000	0.000000	0.000000	0.000000	0.000000	0.000000	0.000000	0.000000	0.000000	0.000000	0.000000	0.000000	0.000012	0.000000	2.126021	0.000000	0.000000	0.000000	0.000000	0.000000	0.000000	0.000000	0.000000	0.000000	0.000000	0.000000	0.000000	0.000000	0.000000	0.000000	0.000000	0.000000	0.000000	0.000000	0.000001	0.000000	0.000000	0.000000	0.000000	0.000000	0.000000	0.000000	0.000000	0.000000	0.000000	0.000000	0.000000	0.000000	8.329784	0.000000	14.893949	0.000000	0.000004	0.000000	0.000000	0.000000	0.000000	0.000000	0.000000	0.000000	0.000000	0.000000	0.000000	0.000000	0.000000	0.000000	0.000000	0.000000	0.000001	0.000000	0.000000
QSF_RL14.18.22	0.001360	0.000014	0.045630	0.185270	0.000000	0.000000	0.000000	0.000000	0.000011	0.000001	16.774378	0.000000	1.150798	0.000000	0.000000	0.285052	0.000000	1.203121	0.000000	0.000000	0.000004	0.000000	0.036965	0.000030	0.000000	0.000000	0.000020	0.000010	0.000000	0.000011	0.000000	0.000000	1.299621	0.000000	0.000000	0.000000	12.518836	0.000000	0.000000	0.000000	0.000000	7.404155	0.009529	0.000000	0.000000	0.000000	0.296350	19.644751	0.000079	0.000000	4.228298	0.000000	0.000000	0.000000	0.001948	0.000000	0.000000	0.000002	0.000016	0.000000	0.000000	0.000000	0.000000	0.000000	0.000000	0.000000	0.000000	0.000000	0.000000	0.000000	0.000000	0.000002	0.000000	0.000000	0.000000	1.190604	0.000000	0.000000	0.000000	0.000001	1.128298	0.000001	0.000000	0.000000	1.160876	0.000000	0.000000	0.000000	0.000000	0.000000	0.158342	0.000000	0.002320	0.000000	0.000000	0.000000	19.043846	21.018453	0.000003	2.550746	2.589864	0.133587	2.789319	0.000000	0.000000	0.157564	0.000000	0.065333	0.000000	0.000000	0.000001	0.000033	0.000000	1.756053	0.000001	28.275103	0.000000	0.216254	0.000000	1.531391	0.000004	0.060385
QSF_RL14.19.22	259.834023	244.458197	215.539679	318.584576	227.709432	236.962015	322.068389	229.936141	224.751771	218.717451	327.014516	394.571928	214.030714	162.199892	300.896634	236.605755	144.106529	211.523686	233.251335	302.340637	337.607903	350.807780	204.615439	217.678593	414.866909	296.062186	242.224697	201.382589	321.270843	215.443984	210.198738	199.953909	245.559226	175.686514	331.104352	185.924104	327.128098	275.916369	180.906485	238.399488	256.122042	361.931810	531.885211	253.727243	281.300864	312.074200	258.356418	375.023446	241.007034	323.622760	302.307746	155.216820	198.695358	294.373988	322.618868	260.680501	330.721391	227.544034	420.377086	550.300125	308.212722	342.414380	269.337456	178.007530	305.770782	358.429612	280.252224	305.635747	304.500268	217.997406	229.821549	307.951684	304.002688	152.870761	334.439888	235.032531	317.807399	206.836701	362.065664	264.400276	227.559428	270.475259	229.523351	199.930090	250.841517	265.655496	199.568548	202.592599	309.564892	235.541383	449.567882	282.593493	237.974220	184.985293	217.600013	403.877501	238.327131	248.343862	231.083386	222.077348	200.054888	347.532016	334.837122	186.771130	1.166974	0.000000	0.000000	1.159624	9.127774	2.430782	17.070325	0.000000	5.676235	9.988697	0.000000	0.043283	9.869323	0.000001	1.253167	0.000000	9.911768	13.853206
QSF_RL14.2.22	119.753796	69.429139	90.515056	1618.618399	104.824133	25.047142	68.941472	1337.084537	40.565869	57.129009	2229.450235	3815.011760	49.821227	1642.961519	147.767092	1825.930464	109.701476	2440.490232	38.473489	145.503524	2314.707493	2599.077303	115.605656	1888.094647	2217.528842	2170.917142	85.469186	135.833713	295.565101	1602.655767	59.123200	125.920881	1527.228276	1298.804594	391.575188	136.097344	1707.773747	1359.833681	83.474255	1274.644183	1626.015077	2110.079116	2923.641136	1128.044863	2336.654137	158.813480	44.930227	322.973265	1522.882600	143.734734	72.801471	1327.175424	95.411620	2089.529453	2432.597296	2077.980926	230.315561	300.030146	196.667153	507.562239	105.223675	2472.373071	1869.065271	1691.807253	106.803564	441.168148	43.131436	117.766255	129.571335	1805.733783	2176.475566	2373.580075	87.224992	959.395817	1840.417958	69.847390	75.574038	36.181961	1936.108465	1280.238627	131.395681	86.416380	94.507798	74.897050	155.498677	259.768508	2176.259713	1480.036860	1736.180862	1503.123107	5333.892314	1900.702858	1499.445529	1188.424557	76.657032	278.323284	353.815197	1208.624802	1110.149726	1221.679237	1286.494246	1663.781830	323.452710	1167.775986	688.293598	188.705864	9.690866	55.964852	9.141735	16.896305	1091.067148	1.617674	3.973677	2.366778	315.417402	0.451511	19.925716	13.101377	763.067447	2.772948	2.687598	6.856048
QSF_RL14.20.22	0.000000	0.844106	0.000557	0.000000	0.000000	0.000000	0.000000	0.000000	0.003339	1.476879	0.000000	0.000000	0.000000	0.000000	0.000000	0.646533	11.533521	0.000000	0.000000	0.000000	1.148000	0.015971	0.072434	0.129375	0.000000	1.502094	1.672397	0.000000	6.526169	0.000000	0.000000	0.000000	0.003765	0.000000	0.000000	0.000000	0.000000	9.358041	0.000000	1.511690	0.000000	0.000000	0.010485	0.005633	0.000000	0.000000	0.000000	5.900804	13.425020	0.000000	0.123694	0.000000	5.324037	0.000000	0.000000	0.000000	0.000000	1.969241	0.000000	0.000000	5.155179	0.000000	0.000000	0.000000	4.760842	3.498293	0.000000	0.000000	0.000000	0.000000	0.000000	0.000782	0.212029	2.669440	0.000109	0.000000	0.131621	0.000000	0.001010	0.269161	2.735316	0.206786	0.000000	0.000001	0.008511	0.001513	0.000000	0.000036	0.000969	0.000000	0.000000	0.000000	0.001200	0.000000	0.000000	0.000000	0.000000	0.000020	22.955002	0.177359	0.027956	22.906611	4.455732	26.616154	0.000000	0.000000	0.001110	0.000000	0.000000	0.000000	1.254825	0.000003	0.000000	0.000000	32.695765	0.014763	0.000000	8.802203	0.000000	0.000697	0.000010	0.074419
QSF_RL14.21.22	0.000066	0.000000	1.179859	0.000000	0.000000	0.000000	1.170838	1.332110	0.000000	0.000000	0.000000	1.202553	0.000000	0.000000	1.179943	7.112740	0.791444	0.000000	0.000000	12.860339	0.000111	0.000000	0.000000	1.165773	0.000000	1.148171	0.000822	0.000000	0.000000	1.165790	0.000000	0.000000	0.000000	0.000000	0.000000	0.000000	0.000000	0.000000	0.000000	0.000000	0.000000	0.000000	0.000000	0.000008	0.000000	0.000000	0.000000	3.452133	0.000000	1.174630	0.000000	0.000000	0.000000	0.000000	1.203095	0.000000	0.000000	0.000000	0.000000	18.525896	1.179235	0.000000	0.000000	0.000000	1.226057	0.456149	0.000000	1.203258	0.000000	0.000000	0.000000	0.000000	0.000484	0.000000	0.000000	0.000000	0.000000	0.000000	1.168860	1.333992	16.974122	9.666682	14.474447	0.000000	0.000000	0.000000	0.000000	0.016511	0.000000	0.000000	12.597997	0.000000	0.000000	0.000000	0.000000	0.000000	29.231456	11.705521	4.401653	6.213748	0.000000	0.000000	3.916426	0.000009	11.370151	29.802009	31.763419	22.776400	20.741039	43.883525	47.608095	26.682444	45.997668	72.853936	13.576489	19.822735	45.268119	21.116396	85.604261	46.815203	22.632227	41.791513
QSF_RL14.22.22	1217.947757	1423.728079	1756.585199	1382.080219	982.889043	1098.334202	1793.441533	1389.229850	1646.617967	1762.204065	1305.483986	2376.504337	1075.370284	1879.714378	1923.502636	1329.400728	1452.615675	1766.357512	1409.876833	1541.733182	1413.379988	1538.035624	1186.701800	1199.387963	1403.930391	1318.640684	1492.574070	1542.769724	2094.336996	1044.115653	1299.838787	1227.361939	1176.088680	753.808932	1998.696192	1035.507080	1116.226136	1352.680129	717.637622	1027.468611	1257.189066	1492.502570	1961.508863	813.866083	1151.695867	1735.455187	1352.429372	2103.406621	1313.868735	1792.660187	1256.939550	1325.590207	1171.785819	1562.461352	1790.021442	1221.174693	2129.056403	1619.612231	1714.581902	2529.235533	1533.456831	1808.377436	1176.397697	1284.769535	1603.504942	1921.106837	1201.607042	1993.020165	1044.379706	2058.149293	1354.988104	1460.765419	1634.104290	947.915283	1773.958461	1335.856812	1196.834108	991.726447	1172.826258	1316.412822	1406.768135	1354.847909	1199.430613	1083.079860	1527.849690	2384.416364	1658.330244	895.684595	1333.364527	1074.237156	2260.195148	1179.906561	731.690400	1723.222955	1058.442653	1875.222467	1410.378645	1013.312373	825.057851	905.826342	808.511607	1422.329817	1009.784127	1052.608044	264.508288	1621.105661	282.978775	513.703508	565.154319	316.285774	2165.657424	736.069618	930.050533	770.090329	1260.178685	416.666822	573.877197	2090.007512	844.500104	242.922042	1361.579756	2948.943655
QSF_RL14.3.22	0.838479	0.000002	0.000012	0.000000	0.000000	0.000000	0.000000	0.000000	0.000229	0.000000	0.000000	0.000000	22.583170	0.000000	0.000000	0.000019	0.000000	0.000000	0.000000	0.000003	0.000001	0.000000	0.000000	0.000000	11.116718	0.000000	0.000000	0.000000	0.000000	0.000000	0.000000	0.000000	30.235600	0.000000	0.352409	0.060632	0.000042	0.000000	0.000004	0.000000	0.000000	0.000000	0.000123	0.000000	0.000000	0.000000	0.000000	0.000042	0.000000	0.000001	0.000001	0.000000	0.000000	0.000000	0.000017	0.000000	0.000000	0.000000	0.000000	2.343133	13.253835	0.000004	0.000000	0.000000	0.000000	0.000000	0.000000	0.000000	0.000000	0.059144	0.000000	0.000000	0.000000	0.000000	0.000000	0.000000	0.000000	0.000000	0.000000	0.000000	2.502974	0.000100	0.000000	0.000000	0.000000	0.000834	0.000000	0.000000	0.000000	0.000000	0.255792	0.000000	0.235719	0.000000	0.000000	0.000021	4.960273	17.745024	0.000000	0.000000	21.028891	0.000015	0.000000	0.000000	0.000000	0.000000	0.000000	0.000000	0.000000	0.000000	0.000000	0.000000	0.000000	0.000000	0.000000	0.000000	0.000000	0.000000	0.000000	0.000000	0.000000	0.000000
QSF_RL14.4.22	0.000009	0.000004	0.854717	2.724637	5.035105	6.481862	6.339196	0.302551	20.956755	40.547494	7.619605	19.657227	0.000000	0.000002	39.731359	50.658336	0.002743	22.347480	8.541860	10.615077	0.000280	0.000000	0.002717	0.000000	1.114431	4.220815	37.305639	0.000000	43.989923	0.000000	4.049614	0.000000	7.868772	0.000000	13.557775	0.000000	6.900383	0.000000	0.000409	0.957268	0.004236	0.000000	1.018573	0.002502	7.289930	0.010839	0.428692	1.837579	0.000000	0.000000	23.703649	0.000000	0.000000	38.262992	3.368515	1.198271	10.185765	3.310706	4.706177	43.262095	1.891185	1.706076	0.023794	13.045518	4.904479	3.517599	0.000000	4.156927	0.000000	2.142524	0.002096	19.435038	0.000450	0.000328	27.260747	19.546228	0.000000	0.000040	1.288179	0.000000	1.701610	0.285434	16.135169	3.472113	26.037470	2.918156	0.000047	21.631147	0.000002	4.995000	13.023011	1.420212	0.000000	0.109114	14.932237	0.000020	280.693872	10.312698	28.320203	0.000000	0.291177	39.988459	244.831550	17.830142	0.000000	0.000000	0.001011	0.000000	0.000000	0.942755	0.000000	0.000000	0.000000	0.000000	0.000000	0.000000	0.000000	0.000000	0.000000	0.000000	0.000000	0.000013
QSF_RL14.5.22	90.239522	12.409123	82.602653	154.699806	52.399720	47.318374	31.105403	151.320176	59.319588	87.182454	169.227960	63.673112	26.113250	126.935637	38.618385	123.253365	40.311318	164.849157	54.499717	36.906884	110.118911	111.272970	69.869462	147.778158	165.278254	127.040754	6.986901	26.754616	9.456752	129.031642	34.829153	85.450469	132.643908	80.582690	161.967552	122.247343	98.258742	200.345434	45.548986	139.919915	115.787073	171.232622	148.486146	126.928565	174.214645	27.162170	29.836671	72.442070	85.860986	58.711916	52.461725	71.969506	32.886928	186.025464	179.265074	160.778898	84.739658	53.818455	42.213735	47.977591	45.591532	286.072545	170.461068	126.440035	18.632707	53.239375	36.062768	58.413368	49.063570	128.446282	95.638724	52.265901	46.715441	68.825849	83.724819	53.371236	77.332206	60.404395	73.787551	89.946695	90.188320	128.765875	37.099602	92.570074	42.066662	122.073361	107.526593	134.635234	155.468581	102.065223	151.734216	48.835008	92.519163	101.827915	66.309600	34.870366	474.993463	437.218877	422.310017	415.858268	581.800233	834.000707	432.540071	722.862500	1554.073701	3110.186881	1355.119478	1036.940664	1695.761819	2408.723878	3063.634389	1498.474254	1122.966400	1220.792633	2107.184512	2665.042172	2240.028865	2529.422275	1711.633414	1582.414083	2214.879255	3086.955082
QSF_RL14.6.22	0.000000	0.000000	0.000005	0.000013	0.000000	0.000000	0.000001	0.000001	0.000000	0.000000	1.524763	1.162893	0.000000	0.000011	0.000000	0.000001	0.000003	0.000002	0.001308	0.000000	0.000496	0.000000	0.000000	0.000000	0.000000	0.000000	0.000000	0.077881	0.231032	8.608850	0.000000	0.001955	0.000004	0.000000	0.010460	0.000001	7.116223	0.000000	0.000000	0.000000	1.418952	0.000000	0.000000	2.289131	0.000000	0.000000	0.000000	0.000000	0.000000	0.000000	0.000000	0.000004	1.330076	0.000000	0.000003	0.000000	0.000000	0.000229	0.000000	0.000000	0.000000	0.000002	0.002986	0.234611	0.000027	0.000453	1.437275	0.000000	0.000000	0.000934	0.004943	0.099173	2.560244	0.000077	0.000000	9.688772	0.000000	0.000000	0.000000	0.003005	0.000000	0.000000	0.000000	0.020694	0.000007	0.035124	0.000101	0.000000	0.000000	0.000000	0.000000	0.000003	0.000000	0.004482	0.000000	0.000000	22.170099	0.015613	2.888230	3.715717	0.239485	0.023550	0.000617	0.197531	71.411674	66.889826	0.014544	0.006091	0.108217	0.000032	0.000143	509.397430	0.803012	0.000287	0.000040	0.606990	0.002058	10.772282	8.659328	0.000003	0.000007	0.181285
QSF_RL14.7.22	419.482712	325.243853	425.195209	36.113324	267.671544	253.268894	566.607363	88.399509	662.992885	440.656899	40.343027	321.605879	329.102631	75.366356	836.726933	142.880408	343.245340	146.258820	261.607626	428.618241	116.041028	107.237447	439.866661	121.408602	79.508322	130.829586	455.069820	328.348124	738.205993	9.820172	314.826918	330.194090	84.759474	52.197645	753.341239	310.376603	80.173305	90.361802	327.330070	16.529412	143.937705	60.659581	212.446316	27.109986	65.781327	465.778031	385.518512	885.217721	57.236669	352.470655	441.198718	88.625506	276.916092	108.568018	92.311432	119.352655	934.686969	600.159335	319.792319	1259.114621	454.917451	103.798284	68.078982	42.417311	395.627542	809.023897	231.864685	779.731914	282.939668	156.659212	175.863383	116.018872	298.040878	0.571412	131.430074	479.840676	318.221079	217.055927	153.323054	86.435388	674.869114	519.680709	419.149175	269.111974	576.899870	464.362508	176.024777	64.561927	35.811149	54.834058	328.047761	95.033200	77.293512	101.453798	213.731381	832.588659	319.304820	22.588785	22.682242	21.412464	13.276479	80.237383	167.385422	60.703791	3082.317975	1843.169616	1103.140738	1750.132061	873.058879	1927.296666	1975.469725	2287.037433	2647.780915	1294.876626	540.168477	2018.647119	1476.823689	2661.180397	3082.916676	265.995312	1094.977317	1562.500773
QSF_RL14.8.22	1.305732	0.000000	0.000000	0.000000	0.000000	0.000000	0.000000	0.000000	0.000000	0.000000	0.000000	0.000000	0.000000	0.000000	0.000000	0.000000	0.000000	0.000000	0.000000	3.355119	0.000000	0.000000	0.000000	0.000000	0.000640	0.000000	0.000000	0.000000	0.000000	0.000000	0.000000	0.000000	0.000000	0.000000	0.000000	1.297025	0.000000	0.000000	0.000000	0.000000	0.000000	0.000000	0.000000	0.000000	0.000000	0.000000	0.000000	0.000000	0.000000	0.000000	0.000000	0.000000	0.000000	0.000000	0.000000	0.000000	0.000000	0.000000	1.372721	9.673107	0.000000	0.000000	0.000000	0.000000	0.000000	0.000000	0.000000	0.000000	0.000000	0.000000	0.000000	0.000000	0.000000	0.000000	0.000000	0.000002	0.000000	0.000000	0.000000	0.000000	1.415560	0.000000	0.000000	1.372943	0.000000	0.000000	0.000000	1.322330	0.000000	0.000000	0.000000	0.000000	0.000000	0.000000	0.000000	0.000000	0.000000	0.000000	0.000000	0.000000	0.000000	0.000000	0.000000	0.000033	6130.113998	4676.690683	4141.251040	4290.429861	4015.801375	5417.413717	6980.469866	5468.261870	6119.964107	4237.862917	3708.106725	7155.816661	5019.433369	6483.187056	7208.421169	3127.044278	4628.220143	5882.808958
QSF_RL14.9.22	0.000010	0.000000	0.000000	0.000000	0.000000	0.000000	0.000000	0.000000	0.000000	0.000000	0.002856	0.000000	0.000000	0.000000	0.000000	0.000000	0.000000	0.000000	0.000000	0.000000	0.000000	0.000000	0.000000	0.000005	0.001849	0.000000	0.000000	0.000000	0.000000	0.000000	0.000000	0.000000	0.000013	0.000000	0.000000	0.000000	0.000000	0.000000	0.000000	0.000000	0.000000	0.000000	0.000000	0.000000	0.000000	0.000000	0.000000	0.000000	0.000000	0.000000	0.000000	0.000000	0.000000	0.000000	0.000000	0.000000	0.000000	0.000000	0.000000	0.000000	2.463316	0.000000	0.000000	0.000000	0.000000	0.000000	0.000000	0.000000	0.000000	0.000000	0.000000	0.000000	0.000000	0.000000	0.000000	0.000000	0.000000	1.223352	0.000000	0.000000	1.328502	0.000000	0.000000	0.000000	0.000000	0.000000	0.000044	0.000000	0.000000	0.000000	0.000000	0.000000	0.000000	0.000000	0.000000	0.000010	0.000000	0.000000	0.000000	0.000000	0.000000	0.000000	0.000000	0.000000	0.000000	0.000000	0.000000	0.000000	0.000000	0.000000	0.000000	0.000000	0.000000	0.000000	0.000000	0.000000	0.000000	0.000000	0.000000	0.000000	0.000000	0.000000
QSF_RL15.1.15	663.059957	1043.991190	814.587739	1429.693813	990.181299	956.651259	1544.323061	899.378073	992.743422	930.578512	1123.720338	2032.501415	1018.241510	543.147586	1885.696864	853.614394	207.199760	1480.184136	262.220833	1187.473691	135.140812	840.161707	1170.222481	1040.643587	1094.158691	2375.555248	1015.682898	1074.608568	1757.219877	1151.579259	829.941031	742.159644	972.060465	781.169103	2597.211917	1505.833013	903.489349	1027.929477	806.005075	608.098233	855.570872	945.173323	1426.581166	807.836239	64.089768	907.650944	1034.492145	1437.401524	592.929000	16.000286	1096.930831	235.411900	338.784967	131.088697	644.420895	1262.817976	1331.215415	1582.699316	1077.932105	2374.296295	1604.654535	1003.684390	1032.575414	774.462433	591.823745	2341.698059	851.053047	1538.801701	691.237504	639.458696	559.951193	359.488549	48.486319	378.999983	967.642122	966.736386	848.553624	823.371579	778.440881	361.183884	1100.649420	1274.681157	434.486369	947.652624	135.456679	987.123999	1349.752134	707.457955	1007.003724	1065.884327	1873.432353	927.607136	564.077573	62.847465	1103.943781	1982.726592	813.057679	527.661426	827.211282	1224.867487	691.509901	58.697964	364.187719	76.287272	871.306824	3432.079769	575.082508	846.763330	257.485552	2094.201849	5998.024234	1367.700369	313.896606	861.652702	4396.072465	76.683944	214.645011	1006.191173	348.160061	1740.480509	1009.996426	3907.436042
QSF_RL15.10.15	0.000000	1.754947	0.000002	1.097958	0.000216	0.016428	0.000000	0.000000	0.000000	0.000000	0.000000	0.000064	0.000000	0.000001	5.107893	0.000000	0.000000	0.000028	0.000000	0.000000	0.000000	0.004399	0.000110	0.000001	0.000000	0.000000	1.229735	0.000000	0.000040	0.000000	0.000000	0.000529	0.000000	0.000000	0.000018	0.000000	0.005165	0.000000	0.000000	0.000000	0.000000	0.005057	0.000000	0.000001	0.000000	0.000000	0.000000	0.000000	0.000000	8.055768	0.000000	0.000000	0.000000	0.000586	0.000000	0.000000	0.000003	0.000000	13.228507	0.000000	0.000000	0.000000	0.000000	1.267013	0.476329	0.000000	0.044393	0.000000	0.000000	0.000000	0.000000	0.000013	0.000000	0.000000	0.000729	0.000000	1.094028	0.000124	0.000000	0.000000	0.000000	0.982688	0.000000	0.000000	0.000000	0.000000	0.000032	0.000001	0.553939	0.000000	0.000000	0.000000	0.000020	0.000000	0.000000	0.000000	0.000000	0.000000	0.000023	0.000000	0.000000	0.000057	0.000002	0.000000	201.074822	0.283365	143.631140	59.122495	33.505363	88.493814	104.260239	14.961851	1.911773	17.018250	0.430823	31.384767	0.000010	0.013336	54.653984	140.642235	0.000000	0.697888
QSF_RL15.11.15	2589.291850	3081.314272	3790.859290	4221.548195	3240.987356	2575.319254	4283.071137	1652.546901	3732.879251	3934.224625	3883.835918	5988.961972	2955.823658	1550.128339	8026.792742	4894.162434	1572.616830	3642.272723	3897.651578	5341.508981	4463.952432	5293.505661	3470.230002	3860.011963	4239.723471	4531.299492	4801.429380	3578.404259	5864.229075	3886.783121	3395.789745	3382.507066	3104.709970	2197.614505	7342.482068	3542.808464	2715.007477	3343.510151	3008.869297	2814.261734	3545.143393	4168.205338	5512.683420	2716.057267	4300.006591	4445.030265	3963.263751	6140.351323	3071.551006	4653.470440	4545.763100	1460.246296	2845.269286	5194.577951	4711.370962	3530.074366	7846.237226	6955.537507	5192.186849	9087.617064	4325.846080	4409.453855	3922.192612	3222.200306	4146.588607	7257.302956	3261.904575	6490.957023	3067.514000	1379.438318	4109.663199	4734.785363	4029.753834	1068.398005	4909.904278	3789.932564	3655.803106	2386.615850	4079.379204	2089.728569	5134.147858	4220.698374	4123.540392	3861.080910	4243.186264	3696.528623	2474.798014	3093.099968	3439.501260	3245.775016	9106.513974	2914.130951	3021.396906	768.225745	3442.263020	6971.427993	3091.873615	2260.303965	2348.927672	2709.319832	2432.462390	3794.001658	2735.181103	3556.907226	2500.457533	3572.111491	1905.086757	1761.295734	1780.359895	2939.142467	2840.067854	2933.536525	2053.487558	1369.263799	2172.569045	3400.182761	1339.948755	2103.608809	2426.225802	1240.870613	1564.832027	2759.151852
QSF_RL15.12.15	0.000000	8.830917	14.015567	0.083991	0.338179	2.499309	2.727820	0.406492	7.554595	13.021386	0.007831	0.076189	2.271436	7.850651	2.071779	0.000062	0.000000	0.113767	13.942372	7.803745	10.636712	24.664325	8.509887	3.077065	0.284554	27.331650	0.569519	0.019124	15.206958	0.086896	1.206517	14.051880	0.129592	2.167737	5.208473	0.000000	0.000000	0.053977	18.039022	0.000000	0.808738	16.740844	11.069548	6.360140	3.547687	1.367247	7.202403	3.388131	28.996943	8.370656	0.033689	14.680616	0.032256	9.266037	0.024454	0.201888	32.724402	1.219470	12.168603	15.211474	0.036725	1.870981	15.444897	0.000000	0.000011	0.628195	8.068162	0.000001	0.000000	0.824071	6.859588	0.673152	20.139817	0.009348	12.205926	5.104214	4.679724	1.036611	6.441381	2.676193	1.472581	1.388244	3.558344	0.240630	13.993885	5.915591	0.054347	0.279790	0.000000	17.691284	9.275619	10.614680	6.493699	12.760179	7.030322	1.218218	8.067803	0.143193	0.039215	5.385930	14.509313	9.700412	16.972155	0.000526	0.000000	0.000440	0.098862	0.001464	0.000173	0.000000	0.000204	0.000000	0.000000	0.000000	0.000105	0.000000	0.000262	0.000000	0.000000	0.238966	0.000000	0.000087
QSF_RL15.13.15	79.642649	38.328615	27.315993	35.839496	109.402448	82.208114	67.067442	47.895810	40.915099	95.903274	78.325635	74.811165	62.392016	80.798728	95.242579	32.657223	42.787807	51.170877	58.472994	108.859275	49.862139	100.933465	42.543063	76.261724	87.389022	49.327811	25.857391	72.303608	60.459951	105.753878	93.433615	44.052393	39.833213	51.652954	31.823716	40.892058	20.442898	91.632204	36.877259	51.132409	122.241108	86.821162	67.967375	97.648169	74.828710	76.346924	74.470689	93.606092	31.991505	117.275540	117.774091	58.000860	54.941080	49.164847	59.037933	27.911876	73.241962	65.959823	96.888349	67.940864	70.339607	99.333751	53.822592	72.411925	50.020585	54.240549	57.353951	67.666368	57.562869	26.831929	32.439139	35.949008	48.267105	40.256446	34.859039	80.192844	59.513926	59.913145	92.392342	15.843431	44.620921	69.327210	42.999408	56.282818	31.719379	22.343239	43.643205	88.726545	62.250650	60.499716	83.082481	56.844764	55.588082	43.938360	67.002852	63.792373	25.004969	50.857175	47.585135	85.624988	54.912911	35.916707	94.614511	44.949403	35.179512	51.288833	36.715206	30.260210	15.727147	17.317299	89.872470	10.422761	29.134032	48.157988	17.274443	27.570231	15.396701	24.654686	40.586639	18.649943	36.475466	30.830814
QSF_RL15.14.15	2.792169	0.000000	0.000000	0.000002	0.000000	0.000000	7.849351	0.000009	9.167706	0.000000	0.000000	2.301062	0.000000	0.000000	0.000000	0.000000	1.591388	1.391520	0.601875	6.480000	3.088247	1.333243	0.000000	0.000000	0.000000	0.000000	0.000000	3.018084	0.000003	0.000000	2.801038	1.329345	0.000000	0.000000	5.592947	0.000017	12.106950	0.000000	0.000000	0.038679	0.000000	1.330598	0.000001	0.000000	0.000000	0.000000	0.000001	0.000000	0.000000	0.000000	0.000000	0.000000	10.116212	0.000000	0.000000	0.000000	1.526940	0.000000	0.000000	0.000000	0.000000	0.000000	0.000001	0.000000	1.370078	0.000000	0.000000	0.000000	0.000001	0.000022	2.893137	3.113627	0.000000	0.000000	0.000000	0.000000	0.000002	0.000000	0.000000	0.000000	0.000000	0.000000	0.000000	0.000000	0.000000	0.000000	0.000001	0.000000	0.000000	0.000000	0.000002	0.000000	0.000000	0.849181	0.000000	0.000000	144.921388	84.764842	89.954129	86.642539	168.720707	187.089494	105.119172	187.988183	0.000000	0.000000	0.000000	0.000000	0.000000	0.000000	0.000000	1.299173	0.000000	0.000000	2.262127	0.000000	0.000000	0.000000	0.000000	0.000000	3.086060	0.000000
QSF_RL15.15.15	198.222981	123.278654	134.435945	75.863029	136.011268	105.519295	182.634592	287.814964	148.864809	167.362574	119.464927	184.368344	114.781064	387.058972	333.594685	144.933419	319.569595	208.541570	130.238311	188.635914	121.533411	132.980859	122.335491	112.600617	191.384475	212.475297	160.035366	162.856653	183.545386	127.824054	129.427219	157.189060	134.755233	167.565456	300.763143	153.264465	109.129892	153.000161	179.676993	171.316230	184.418543	127.416920	199.339067	216.246485	173.399216	142.602873	204.453211	157.757935	119.476615	160.866416	211.644721	321.033141	178.919913	285.532480	191.787473	178.627138	187.112615	223.736785	186.423542	251.739744	185.543708	123.671351	156.008590	286.298547	96.381880	148.758328	126.513507	272.906913	94.515384	421.887747	250.388608	170.067699	108.677120	232.182622	150.782212	222.419597	120.105700	87.483169	180.699844	248.423677	187.489074	117.727234	210.469538	217.746187	175.348828	651.664366	344.215450	118.111760	154.686130	91.988520	307.410402	126.128852	127.516018	349.529997	123.698147	249.025745	385.013622	301.860681	377.647568	363.972368	351.023709	554.482519	395.135112	395.941264	3284.640646	4928.568995	1955.210972	2161.281910	1823.657869	3170.948192	5083.197820	2598.380079	1932.989797	1661.184648	2964.803723	2857.605931	2156.811218	2392.627798	2256.221494	1634.739204	2155.390249	3685.167458
QSF_RL15.2.15	63.959074	155.718749	121.316746	128.239754	91.411067	102.606315	105.554418	109.620100	209.598641	239.360003	130.659898	274.438931	139.004953	187.955832	44.677187	177.759686	112.572654	190.343450	285.634737	196.648918	230.830940	148.443734	85.853699	183.341606	220.563450	79.727846	149.006764	117.732258	261.996580	104.975793	63.191743	78.670935	81.798570	45.681473	308.239516	115.774970	139.684200	101.560153	167.813791	68.073662	50.490932	204.266729	132.627740	42.934649	140.070038	100.328779	171.780118	223.130882	161.759717	74.367193	201.205261	144.597797	177.212496	208.844470	145.912427	142.444647	536.360892	162.683366	238.847019	479.315654	174.781177	146.839017	147.571379	177.768525	164.896251	255.886738	142.474290	178.113208	59.002202	180.314165	142.372160	229.379277	271.259439	161.380116	190.695022	245.525877	92.769364	118.500439	105.816350	194.802014	110.865318	109.698152	67.160309	30.752805	196.916961	205.983158	87.058477	62.744191	49.634236	63.056136	320.384449	176.568707	126.467680	62.993958	124.948784	200.768390	121.000858	57.396511	46.578876	108.629291	48.828778	103.935763	67.307645	147.656443	6.168708	24.246941	1.098369	1.027371	1.065236	0.037315	0.092573	0.734862	0.535465	0.052807	0.047025	0.019966	0.807711	0.001242	2.222859	0.106279	0.000115	2.650338
QSF_RL15.3.15	262.372582	115.912324	188.373327	178.159551	164.242597	109.293451	268.477014	91.948754	208.473094	108.116952	125.588067	307.208580	161.400873	81.036775	314.880584	250.233866	29.640434	58.461361	80.669499	126.669074	144.862575	293.147870	158.486874	99.044922	112.277966	236.260003	116.591985	168.640262	178.441622	158.218082	190.789106	133.726850	125.095996	55.711087	222.592656	126.741545	129.521185	77.490048	17.010808	46.018003	193.009598	121.431863	174.426634	54.357638	29.716906	86.194817	86.578760	148.085623	61.520927	56.564836	49.164079	0.034739	15.566192	88.290886	84.023974	150.101816	114.762609	136.256520	109.782703	220.203241	161.696265	131.149410	80.811916	43.097755	183.023751	208.937859	103.579408	77.760374	122.663666	0.000000	84.579722	168.710282	90.610891	0.542826	101.012455	84.367022	149.925350	89.420927	134.663203	56.732836	164.413641	87.008794	135.827982	139.139380	172.196558	44.793183	37.521185	116.532563	131.891051	122.029501	272.877709	127.884546	88.853763	30.979185	120.531907	219.851069	157.282089	126.599593	56.884735	120.197200	116.617767	156.898031	190.502298	230.012128	0.000000	1.852846	0.000000	0.000000	0.000000	0.000000	15.256813	1.862709	2.087363	0.000000	0.000000	0.000000	0.000000	0.814226	16.014142	11.307745	0.000000	0.000000
QSF_RL15.4.15	195.927626	158.311894	143.955108	170.433754	211.972716	118.856436	233.637079	146.395253	237.077372	314.034233	172.849512	416.646884	133.217729	179.569687	336.838265	303.846650	149.533845	157.417922	197.042213	407.528130	318.985345	279.282807	199.157277	252.142109	196.240264	258.142004	140.224933	199.100043	298.608850	229.943437	184.579453	125.163035	121.157623	121.474795	401.999179	173.776956	149.019678	170.742506	159.204304	134.269925	107.726314	264.299945	325.154864	97.435443	169.051497	180.420195	218.430724	321.260267	201.451437	158.699760	216.458052	136.389938	122.036413	161.883816	210.591482	208.855192	298.590266	256.510038	293.480249	394.321073	269.595431	315.716690	234.442879	133.283729	274.276617	230.085772	184.774068	233.438040	115.389487	83.590789	200.039240	188.495184	270.187084	128.023953	249.496745	228.477573	174.704239	123.078723	219.682243	195.095123	219.769276	198.391776	182.851722	155.673373	229.789072	220.794587	127.582549	124.054813	173.983930	168.504457	435.562607	143.787048	149.483022	92.009565	165.433944	354.757036	225.457497	95.959711	101.336490	180.924323	136.488225	320.921810	153.349024	297.270518	3844.174295	3017.158605	2597.405871	2337.146630	2147.817620	3461.687103	5568.840441	3059.607042	2971.319392	2224.784160	2963.686963	4057.858910	2961.563834	3543.756233	3336.846290	2381.867441	3133.632506	3909.790466
QSF_RL15.5.15	653.317370	401.696418	731.036551	401.472934	307.996508	166.736360	707.663415	366.053335	1060.744359	698.034043	621.356123	1632.748071	200.014963	610.754458	555.160854	702.879017	822.815016	430.028805	895.246947	595.640837	1343.874831	751.005984	498.814595	397.815569	676.032000	0.461537	275.763220	41.491354	493.413251	225.833892	269.794115	280.940459	281.828438	344.591658	1426.693921	94.540575	342.136813	375.764825	265.318024	331.671019	257.285242	510.050637	418.717605	124.763989	1206.679994	712.073956	705.837884	898.865042	427.454513	1102.705604	635.956187	962.648060	889.820564	1826.050216	1039.692676	309.835316	2349.375715	392.055834	426.892839	1124.201261	127.676168	421.322142	416.053337	673.604368	837.290286	544.469071	422.618641	1548.952744	380.301942	1094.856291	1194.636569	1123.354348	1505.496484	470.418659	398.888736	987.160549	568.765213	2.667814	916.549939	864.609855	741.324785	31.110585	802.565373	186.158111	1336.722146	1292.634407	53.181534	224.397200	167.873189	191.398159	1317.316842	496.698799	472.293609	1073.585868	204.495285	1232.103890	952.137941	300.185878	226.747952	300.557510	474.181079	1224.405224	402.607831	834.054617	4922.329856	1371.130553	3705.184979	2800.482089	2433.606793	3434.221153	3716.991846	2473.675420	2590.138076	2142.969986	791.974193	4175.858401	3736.429445	2983.364518	3400.740518	2078.251634	2718.619363	1754.608506
QSF_RL15.6.15	2800.615257	2868.772653	3824.684853	3627.916999	2937.846753	2810.017316	4347.209817	1946.191174	4967.402858	3778.019563	3847.828055	6788.903616	2808.077535	1978.583189	7371.882299	4653.840386	2209.808609	4197.098522	4020.085563	4843.499899	4391.650367	4761.868519	3693.695946	3844.258400	4208.478299	4814.520847	4789.432667	3621.061197	6056.900184	3499.918840	3381.948721	3179.526642	3270.797063	2452.046015	8424.929342	3580.183055	2922.476317	3235.333093	2751.064476	2892.293028	3149.947999	3893.931332	5016.987618	2559.512731	4379.267169	4333.115143	3914.928540	5941.703604	2883.312956	3805.132434	4772.875230	2455.967037	2577.114492	5280.068203	5149.325804	3957.378659	8390.661720	5872.195592	4604.835379	9497.151340	4628.015610	4106.491617	4005.184935	3202.849305	4377.158888	8259.814020	3362.488557	7177.243629	3241.593420	2785.289061	4309.367145	4610.718631	4292.380486	1733.965387	4218.553098	5019.803110	4162.369484	3030.135802	3899.008774	2439.100313	6172.508219	4429.587660	4096.057361	3863.333925	4710.761021	4499.753524	2333.459375	2671.891688	3200.120309	3071.620995	9207.444223	3219.012963	3078.629691	1663.229574	3739.174490	7275.343652	4386.129717	2715.597048	3010.719958	3272.106282	3012.320634	4382.011297	3214.895981	3895.353189	10536.864401	11847.563296	7728.557635	7856.350905	6522.943402	10581.389373	13229.464059	9988.811762	9114.170605	5898.307769	6262.751679	9352.310253	7775.679047	9786.052295	10760.106857	4692.676320	6624.539895	8829.429015
QSF_RL15.7.15	6.323111	2.536485	29.725750	9.685377	3.156914	12.352765	7.175565	2.321217	2.880896	18.407371	25.364075	16.238756	8.995238	1.211478	13.993222	9.695803	0.903845	1.144380	0.495788	4.007061	10.489810	8.527597	18.847428	0.001559	2.805792	0.000004	30.902069	15.808818	47.143416	2.105651	23.717532	0.390907	14.440898	6.076763	27.787354	2.887977	21.545172	10.010815	12.989272	2.430248	18.934542	17.091224	0.417282	14.452405	1.195006	35.155499	60.503257	32.968637	6.593421	21.818452	32.594764	0.031021	4.036724	13.129621	17.038216	8.649015	18.653574	17.062773	27.681375	67.311010	19.479670	3.339989	0.003307	4.377305	7.093811	16.520817	18.557463	22.559490	7.248688	6.697206	16.455565	34.678793	25.054529	0.008661	22.128314	14.091801	4.200075	9.625919	1.882053	7.474563	9.467715	0.024219	0.002087	15.695798	17.661510	22.394928	3.930253	11.822825	31.107803	7.214253	38.727991	0.003766	15.251562	0.000003	4.216181	26.182534	22.804603	21.719058	5.887775	29.186222	20.616236	25.582844	18.151082	21.529404	40.372192	4.071311	56.110694	8.760486	25.822145	43.075184	12.101379	4.247236	6.212440	21.677424	21.658730	9.755956	16.008288	57.412759	26.416420	32.710026	17.768647	37.304516
QSF_RL15.8.15	81.402913	61.661420	102.986297	160.164682	30.790719	16.913022	107.615726	27.899800	163.835232	78.523151	77.517387	250.729375	64.523773	4.567729	331.351232	92.351888	27.640999	78.621141	123.818587	80.709384	112.123701	122.922735	116.516059	89.102410	108.452295	194.132016	113.541535	119.206101	140.830743	65.739695	81.698695	89.208020	154.339764	61.784566	292.624642	86.806764	124.612230	85.230213	81.182960	90.374733	81.525347	113.438754	131.352956	86.321584	88.766141	125.034100	102.479538	155.943925	53.580401	128.202490	92.055249	58.230236	58.271659	168.936218	190.298675	75.041750	129.760018	189.698708	64.276731	231.584627	93.290867	109.881850	111.629745	51.664763	43.574197	273.236119	55.280315	292.812619	67.057592	60.216173	131.801701	100.853893	137.051261	0.002821	100.726647	115.007080	73.753663	75.835968	162.950649	31.835588	167.870966	79.246130	156.124199	180.222066	103.156356	88.298965	33.903864	59.484058	152.316292	182.280234	248.618073	66.794424	40.000068	36.936664	26.637084	239.999989	240.610998	114.789756	87.914191	84.193175	100.227219	163.834744	92.205639	112.432125	147.900660	91.164742	210.650482	162.637344	141.738029	269.249027	451.392607	209.064747	125.280190	156.090851	104.774267	252.368654	213.342266	288.890073	169.878896	237.373890	132.815520	160.361205
QSF_RL15.9.15	124.466753	165.679337	372.223711	280.583211	217.701280	165.963717	266.482599	162.105607	503.484802	385.493677	372.039014	699.046924	241.056646	152.546890	652.004224	581.343284	172.492624	355.189016	428.469852	466.918621	688.454869	296.284024	323.446867	306.146071	424.185467	379.137483	506.273942	347.126100	511.079752	251.101106	359.274375	286.119385	263.036996	195.900031	754.214569	278.969668	226.295422	252.015562	187.385484	257.119462	274.546664	406.854373	398.583157	237.025724	298.382707	392.902462	395.162579	581.327249	343.457423	352.340262	430.259782	184.265163	189.277884	615.538546	556.645597	322.731197	631.724398	407.625398	579.073126	938.957576	632.004883	333.162916	205.550057	250.869728	443.004298	709.052484	238.163464	630.333899	237.531609	205.055382	489.457264	417.954573	475.873689	163.994386	397.586234	514.978491	340.022444	187.647107	341.368813	206.338672	536.158541	283.528749	327.787529	291.131132	454.602136	396.985391	154.703487	253.627237	287.481416	312.259586	681.648980	360.359584	275.120976	169.334163	239.593027	669.324774	384.304250	262.538235	209.813530	284.303560	213.651516	346.873882	193.137234	389.351527	2601.944717	1978.184191	1655.948849	1538.841120	1254.333355	2480.120684	4082.383539	2197.755337	1947.399319	1060.253105	1548.049475	2471.135173	1383.301979	1764.081257	1631.502147	1296.856428	1511.067856	2116.812612
QSF_RL17.1.17	283.819082	298.376638	374.663428	397.404381	252.623909	197.431974	469.061397	412.677488	150.566317	439.663959	412.387561	342.656711	74.516405	209.239207	317.083264	241.096860	209.517872	390.970639	366.430686	443.540168	374.858786	454.049448	367.129715	294.602032	351.020681	5.940138	295.933228	379.694872	226.301810	329.256923	267.670885	232.930542	231.703712	204.818011	404.138554	232.214894	226.046509	342.676580	157.027171	265.575430	314.228077	320.827279	304.622226	105.854782	214.483171	195.660678	427.901634	371.095604	268.050825	166.685470	355.091934	173.836474	407.937293	321.229509	596.477636	256.302462	478.742279	295.066552	204.987771	557.141555	225.021106	398.688457	40.035098	310.513222	366.879870	546.336552	118.584293	113.699805	173.591558	262.124166	215.079359	365.117445	187.416422	98.095276	364.238559	270.265370	259.537075	110.312486	347.681592	285.526872	334.479212	285.845784	149.724029	223.116208	368.956505	680.619691	212.445819	157.194468	231.749993	229.687512	447.175466	180.132103	249.921121	175.853058	233.321887	344.688302	249.744505	227.901878	275.978047	352.291500	360.746700	522.233011	363.619816	335.656916	0.000000	0.000000	0.000000	0.000000	0.000000	0.000000	0.000000	0.000000	0.000000	0.000000	0.000000	0.000000	0.000000	0.000000	0.000000	0.000000	0.000000	0.000000
QSF_RL17.10.17	0.000006	0.000000	0.000000	0.000002	0.000000	0.000000	0.000000	0.000009	0.000000	0.000000	0.000000	0.000000	0.000277	0.000000	0.000001	0.000004	0.000001	0.000000	0.000000	0.000000	0.000000	0.000001	0.000002	0.000000	0.000000	0.000000	0.000000	0.000000	0.000000	0.009202	0.000000	0.000005	0.000002	0.000000	0.000000	0.000000	0.000000	0.000003	0.000000	0.000000	0.000000	0.000003	0.000000	0.000000	0.000002	0.000002	0.000000	0.000000	0.000000	0.000000	0.000001	0.000000	0.000000	0.000000	0.000000	0.000000	0.000000	0.000000	0.000003	0.000000	0.000000	0.000000	0.000097	0.000000	0.000000	0.000000	0.000003	0.000054	0.000000	0.000020	0.000000	3.235239	0.004919	0.000002	0.000000	0.007053	0.000000	0.000002	0.000001	0.000000	0.000000	0.000037	0.000000	0.000002	0.000000	0.000000	0.000000	0.000000	0.000000	0.000000	0.000000	0.000001	0.000003	0.000805	0.000000	0.000004	0.000068	0.000021	0.000010	0.028917	0.000001	0.000005	0.008521	0.000005	40.062225	537.465012	360.008183	269.092128	65.241850	605.297521	289.564330	3855.249066	284.513135	2843.533556	32.450898	1195.816381	142.850082	144.383063	800.493848	44.663926	457.961586	71.268940
QSF_RL17.11.17	932.129620	805.631699	965.331624	751.982420	958.407203	950.622686	1571.720623	646.386943	1056.686964	933.421665	901.073092	1454.202730	1012.448609	502.222457	1347.679134	1092.241600	411.850142	878.915791	699.445195	1159.818780	964.737618	1266.002850	894.780778	600.788761	855.238135	1108.937340	979.355256	924.923589	1432.480112	851.124481	716.278699	595.238608	725.403637	822.973760	2295.422774	882.041887	736.926918	875.292418	598.871202	530.341330	858.792527	792.774482	985.176433	644.083716	1051.203817	847.648006	932.297985	1665.862974	643.610772	831.077430	1105.972960	543.099205	614.353171	956.920346	1106.117137	878.910734	1618.822444	1171.642895	1048.519026	1706.749690	761.606396	844.201030	959.353193	548.295265	1307.658208	1826.919749	747.462829	1116.542948	790.872635	642.609900	705.804738	1169.286317	853.579239	412.380718	940.501151	883.962582	842.934447	633.011618	920.616633	344.449045	1179.338327	940.074350	867.948030	840.162383	1016.732998	842.503486	403.068128	862.411011	982.927383	828.881990	1987.139900	875.984151	635.780848	455.712107	840.502201	1729.164195	874.195137	660.212034	763.620462	1022.652464	807.691300	1280.941368	841.135319	827.889582	7732.261414	6447.014714	4410.929205	4993.732065	5206.007705	8005.124305	12844.238548	6661.471922	9622.989485	5528.919610	4985.196819	9319.778124	7263.133391	8671.865701	9287.396069	4098.688444	7599.298145	8527.188094
QSF_RL17.12.17	7.587284	0.001962	0.051156	0.016437	0.156470	0.128476	10.433228	0.316239	0.000093	0.000424	0.000900	0.000003	11.600162	0.216572	2.789596	0.000067	1.805311	2.864961	0.018087	0.956792	0.202587	22.161749	0.000992	0.077877	10.933457	1.934417	4.078446	0.327751	0.002739	18.435674	12.633212	0.539614	2.938392	20.443873	0.000115	0.463321	0.000518	8.323962	13.809878	0.000983	0.920383	3.463862	3.065047	1.021689	0.208020	0.001458	4.674352	6.444823	2.773164	28.635135	0.007199	3.907859	1.125742	12.760008	0.002620	12.569750	12.012914	0.007960	12.483418	14.842499	22.091557	13.495379	26.478320	7.117645	8.979068	0.000110	0.036676	0.003703	1.342102	11.772753	7.277617	6.884725	6.094317	7.074510	0.940841	0.000454	0.026292	4.717152	13.496446	7.748474	3.795740	10.161585	11.482809	0.144415	0.855917	2.992487	12.549694	0.000039	14.419267	2.646847	4.549321	3.144351	6.679004	4.860903	0.000000	0.593118	22.988133	12.353122	22.305207	34.448070	25.070342	30.941350	20.568054	18.527267	931.375233	919.990821	682.221772	848.120627	676.551125	620.302996	1258.933892	631.160433	1353.567816	597.528659	436.575055	1029.789281	771.716560	1048.079017	991.230402	471.455392	1150.834645	1165.782079
QSF_RL17.13.17	0.000000	0.000000	0.000000	0.000000	0.000000	0.000000	0.000000	0.000000	0.000000	1.227346	0.000001	0.000000	0.000000	0.000000	0.000000	0.000000	0.000000	0.000000	0.000000	0.000000	0.000000	0.000000	0.000000	0.000000	0.000000	0.000000	0.000000	0.000000	6.017161	0.000000	0.000000	0.000000	0.000000	0.000000	0.000000	0.000000	0.000000	0.000000	0.000000	0.000000	0.000000	0.000000	0.000000	0.000000	0.000000	0.000000	0.000000	0.000000	0.000000	0.000000	0.000000	0.000000	0.000000	0.000000	0.000000	0.000000	0.000000	0.000000	0.000000	0.000013	0.000000	0.000000	0.000000	0.000000	0.000000	0.000000	0.000000	0.000000	0.000000	0.000000	0.000000	0.000000	0.000000	0.000000	0.000000	0.000000	0.000000	0.000000	0.000000	0.000000	0.000000	0.000000	0.000000	0.000000	0.000000	0.000000	0.000000	0.000000	0.000526	0.000000	0.000000	0.000000	0.000000	0.000000	0.000000	3.965143	0.000022	0.000000	0.000000	0.000000	0.000000	0.000000	0.000000	0.000000	0.000000	0.000000	0.000000	0.000000	0.000000	0.000000	0.000000	0.000000	0.000000	0.000000	0.000000	0.000000	0.000000	0.000000	0.000000	0.000000	0.000000	0.000000
QSF_RL17.14.17	0.000000	0.000000	0.000174	0.000491	0.000000	0.000000	0.000000	0.000006	0.000603	6.785105	0.025791	0.000000	0.000000	0.000000	0.007655	2.541198	1.179187	0.000000	0.000190	0.000092	0.000000	3.308887	0.000004	0.007592	0.000000	0.002053	0.000129	0.231758	0.000914	0.002192	0.000000	0.000138	0.000010	0.016135	10.648180	0.000000	0.086881	0.005012	0.117155	2.206811	0.000000	0.000000	0.000044	0.001766	0.000000	0.000001	0.000391	0.012145	0.000025	0.000025	0.000114	0.000681	14.526926	0.000000	10.803678	0.321048	0.000055	0.000001	0.526745	0.000002	0.000000	0.125496	0.000299	0.000332	0.000000	0.000002	0.821323	0.000008	0.000000	0.274579	0.000978	12.392458	0.000180	0.000001	0.000000	0.015851	0.593649	0.362738	0.000002	0.000001	0.000734	0.000000	0.038141	0.000146	0.000008	10.484095	0.000010	0.003191	0.004327	0.000000	0.000009	0.123847	0.000042	0.014230	0.000600	0.000012	0.000013	0.000000	0.000000	0.036922	0.002962	0.000002	0.000000	0.000166	16.690549	22.901008	42.673134	12.163860	1.186721	10.729938	32.583886	5.269786	0.185282	45.459879	5.718116	10.005598	28.252100	25.049377	61.830138	28.543855	13.561857	45.432839
QSF_RL17.15.17	237.500508	366.416975	319.152947	320.567966	354.861113	340.670157	518.700492	229.468865	345.675498	384.123776	431.663540	435.741434	545.356783	223.762231	521.245465	494.175058	150.663714	470.556544	350.938513	413.634417	421.854767	580.944136	276.657044	226.547122	440.298840	380.874470	471.381510	276.098068	411.087163	471.252141	269.771479	300.657904	224.027681	305.155037	406.849423	328.962437	343.245191	246.816671	249.143881	356.771332	370.100817	344.325030	341.168450	418.132513	349.111156	362.689971	351.459685	436.361020	287.411953	454.979882	439.662522	128.603845	255.978488	417.773712	354.316163	343.188487	378.577627	373.485641	543.019728	398.816408	381.502157	329.665641	396.082787	312.258615	395.746695	319.478620	320.554530	281.122122	471.991669	126.862360	342.178776	436.236183	290.264793	131.095657	472.133445	373.673683	309.060527	292.970267	369.278983	224.145082	329.477727	497.203025	354.724754	331.543915	327.705337	309.853090	253.712787	509.874126	359.559157	309.244982	525.027446	197.617167	273.009989	104.536248	279.216856	332.154997	307.514600	206.359257	317.325380	216.562744	387.644148	372.976845	432.946387	322.848748	545.561033	787.656267	555.340481	509.392402	450.455377	548.257486	960.547502	457.571501	438.115375	372.512524	712.061271	442.327044	486.533376	546.381794	508.289629	341.586164	544.964491	630.985204
QSF_RL17.16.17	0.698374	0.000000	0.000000	0.000000	0.000000	1.370227	0.000000	0.000001	0.000000	0.000000	0.000000	0.000000	0.000000	0.000000	0.000000	0.000001	0.000000	0.000000	0.000001	0.000000	0.000000	0.000000	0.000000	0.000000	0.000000	0.000000	0.000000	0.000000	0.000012	0.000001	1.364450	0.000000	0.000000	0.000000	0.000000	0.000000	0.000000	0.000000	0.000000	0.000000	0.000000	0.000000	0.000000	0.000000	0.000001	0.000000	0.000000	1.517810	0.000001	0.000000	2.633173	0.000000	0.000000	0.000000	0.000000	0.000000	0.000000	0.000000	0.000000	0.000000	0.000000	0.000000	0.000001	0.001871	1.349303	1.292598	0.000000	0.000000	0.000000	0.000000	0.000000	0.000000	0.000000	0.000000	0.000000	0.000000	0.000000	0.000000	0.000000	0.000014	0.000000	0.000000	1.313722	0.000000	0.000000	0.000000	0.000000	2.772662	0.000000	0.000010	0.000000	0.000000	0.000013	0.000000	0.000000	0.000000	0.000000	0.000006	0.000000	0.000004	0.000096	0.000000	0.000000	0.000000	0.000000	0.000000	0.000000	0.000000	0.000000	0.000000	0.000000	0.000000	0.000000	0.000000	0.000000	0.000000	0.000000	0.000000	0.000000	0.000000	0.000000	0.000000
QSF_RL17.17.17	4.500215	6.844252	16.329389	7.419947	4.245186	15.896896	9.091354	3.899583	13.576977	7.621156	11.365885	7.945582	11.537018	1.060088	32.626726	25.141173	9.455389	12.368918	16.500215	16.577093	15.018586	13.534862	14.919874	1.306986	9.023040	4.042242	12.949980	18.280523	21.544785	1.364125	20.150862	10.558623	2.682266	2.698568	2.675498	1.362482	11.273665	16.089181	17.091917	6.140155	6.843704	4.017587	14.897972	4.341675	4.014132	5.429725	2.640331	55.941851	13.609696	5.392114	17.232136	1.035485	15.902676	7.421023	13.103176	2.740873	23.817308	8.098526	29.484841	62.170315	21.514425	2.650939	8.160021	3.894267	2.643685	5.313580	2.674711	12.350301	10.795735	4.454295	11.410158	8.069061	5.982653	0.000000	5.303929	13.675018	5.330996	7.643934	4.080831	6.218327	21.205497	4.180218	41.753667	2.649893	30.758697	13.641779	0.000000	19.042295	4.108567	19.988630	28.632356	0.000000	1.329990	2.412073	4.110752	6.779817	11.927288	22.935467	6.835286	35.657184	24.695814	10.675815	17.748059	6.542818	11.379202	16.107654	4.638140	9.971132	1.515693	4.607071	6.180304	31.737187	6.716185	1.568156	6.520308	10.477229	1.439699	5.825572	0.000000	1.547174	1.498100	43.627687
QSF_RL17.2.17	2445.504232	2368.471107	2756.026207	2160.929116	2502.384779	1997.458780	4225.877263	1726.075924	3631.584148	2467.028919	2281.290332	4978.592209	2375.859396	1841.924697	4792.288900	2606.630407	1280.169587	2755.548466	2017.353590	3092.509054	2541.009804	3244.934561	2724.646493	2112.563731	3013.850518	3134.949337	2606.389150	2180.483217	5225.327450	2333.437300	2212.082072	1974.979540	1851.771851	1864.168792	6471.388370	2635.115891	1902.425171	2378.900197	2091.979252	1956.945168	2152.390788	2048.462587	2899.838768	1887.475207	2611.431582	2520.256556	2969.891121	4405.270383	1709.159666	2234.523338	2569.966669	1669.893604	1548.151381	3096.474269	3855.774667	2249.775889	4909.639500	3658.958386	2798.275105	6500.877497	2512.658472	2039.882680	2171.684154	1919.884004	3418.541457	5239.672768	2144.747779	3945.543678	1621.203508	1922.721955	2385.407341	2942.486878	2736.496118	1235.896163	2440.305577	2897.885076	1873.709162	1890.810255	2075.432629	1755.348931	3120.605016	2294.065020	2438.034291	2121.616275	3113.226466	2339.886419	1525.146408	1696.632952	2030.632606	2068.285432	5263.873331	2221.759632	1881.503012	1504.697257	2317.988436	4430.198351	2290.210511	2037.558663	1617.231843	2229.454976	2095.973543	2400.613655	1947.485175	2045.883192	7128.693616	5088.811799	7348.815400	5717.624968	5239.398725	7109.161784	10255.150809	1975.283280	4516.008885	2789.912817	4024.520945	7763.858718	5974.244913	6702.533173	7020.673534	5478.183554	5098.923294	7731.221615
QSF_RL17.3.17	0.104673	5.787678	0.000343	36.499906	3.813734	29.493240	0.000000	0.192173	63.541167	0.000373	11.800013	78.807352	70.320118	0.000000	38.977379	82.161403	0.000000	0.000000	38.645309	33.683357	51.231876	14.645919	9.143897	34.642889	0.000600	0.101847	0.000009	23.672441	81.914179	30.697776	36.985467	21.391578	7.288734	3.000035	58.060595	61.497585	16.828623	54.514345	53.460773	9.811595	12.100237	1.082290	0.412844	0.000017	29.254924	0.000015	22.368224	0.322014	11.098269	11.740154	0.003223	0.000010	0.000000	0.077549	0.000055	27.044577	0.003499	6.477274	11.210174	49.860097	0.058421	0.005724	0.000794	0.000089	0.000000	25.232007	0.000017	22.173499	0.000338	0.000129	46.366576	0.251487	40.243491	0.008288	0.132145	36.968190	0.000002	5.265551	74.960210	2.943066	0.080785	16.600784	0.000000	0.347184	40.172794	0.938410	0.000000	3.318214	18.903097	24.737834	70.168580	0.063357	8.253489	0.000000	0.000168	0.004831	312.826260	238.079354	212.024227	190.809842	215.898675	197.918726	223.124793	352.398767	7313.510931	7040.204271	5635.104473	5177.512311	6110.572893	7673.361532	10647.952056	7997.916557	6729.928390	7960.363347	8446.375705	7391.576451	6687.870333	8275.827255	7163.842873	3690.690277	7025.202096	7968.884615
QSF_RL17.4.17	12.426935	0.013277	1.733559	0.092007	0.434526	0.003170	0.152478	0.538524	0.119225	0.023489	11.918791	1.968475	0.019262	0.000015	0.132017	1.622710	5.792111	0.247939	0.134171	16.520547	8.375570	1.361621	0.055564	3.827166	2.845065	6.019394	0.628158	0.166142	0.179450	0.022287	0.061347	14.809259	2.822230	0.331254	4.147364	0.009567	0.409121	18.352789	0.224203	0.111697	0.808575	0.462285	9.326551	0.253502	5.181354	1.025562	0.147344	0.284521	3.582532	6.542767	0.975848	1.543959	2.834827	12.867622	0.220946	0.014851	14.983678	0.819144	0.222392	10.645910	2.656199	1.841546	0.328515	0.058384	0.029033	1.209535	0.389785	4.927964	0.018324	0.004384	0.008681	0.069191	17.564765	0.654804	0.268556	0.805686	0.011062	0.618832	0.168697	8.035129	3.172598	0.240593	4.182123	0.723155	13.155890	0.032666	0.087263	0.106102	0.296844	1.827117	10.823577	0.296573	7.084186	14.511431	0.595318	0.522263	26.695716	19.315705	56.752832	10.787641	35.240909	78.176915	42.231869	38.344388	1.622411	0.014425	0.955034	1.601088	0.250757	0.885733	6.327214	0.849525	0.237034	0.168370	2.152348	0.365596	0.055446	1.036305	0.571910	0.231633	0.021579	0.591449
QSF_RL17.5.17	281.798246	317.867223	387.339938	172.016875	199.662484	215.180800	770.281049	94.435228	493.752888	238.393866	301.598708	761.044190	410.999669	76.305321	534.186887	420.670627	45.205783	94.276707	84.881722	301.764545	317.717961	415.781000	215.156908	235.039454	234.634271	626.212457	287.383734	246.300775	666.335622	202.759809	283.613080	213.797676	237.847627	281.014302	699.264341	246.491538	174.436780	203.134853	227.970857	195.159677	278.561292	253.090562	387.145635	298.273402	358.187905	434.700472	277.921933	636.994036	74.541731	374.389592	355.805276	68.716267	74.412918	325.263071	299.392142	175.715803	745.284071	334.258963	316.026772	359.983479	301.678614	167.803411	534.415588	84.735436	496.862617	542.473248	323.989756	602.902442	223.322311	131.800992	324.872422	437.245314	377.534908	37.002950	304.946810	364.792536	444.336324	371.477292	197.449458	38.854978	422.450728	272.829222	359.084451	279.877502	374.959103	144.405740	13.009269	268.342680	227.284119	240.840731	834.368246	311.966127	218.810778	51.453036	231.384723	742.728819	369.034502	171.252317	261.516713	247.995793	322.625959	309.735682	225.232269	307.559017	275.803332	717.930113	100.392082	77.022951	264.888705	347.996151	296.197170	361.290920	215.132725	299.154690	131.136323	235.727400	426.877084	1066.572514	531.109879	61.739562	273.641309	437.122476
QSF_RL17.6.17	0.032389	0.000138	0.000709	0.336385	0.043453	0.000919	2.199117	6.972737	0.988219	0.008295	9.064658	0.047248	8.254910	0.002778	1.207581	1.284803	1.987024	0.409621	18.489366	0.028326	8.473735	0.006408	7.258075	5.087020	0.079302	0.142936	2.947910	0.070082	7.546600	2.633597	0.822404	0.015745	10.805778	1.423149	12.696313	0.156306	6.900780	0.074616	0.003985	0.047001	0.413852	0.578364	0.095248	1.938757	0.748562	0.015105	6.167629	0.809653	0.042461	0.022670	0.121463	0.010719	0.002028	0.067590	0.062311	0.637256	2.764710	11.667466	0.001278	0.996167	0.132492	0.056163	7.325712	0.133741	6.924668	2.546106	1.570241	0.007064	2.924846	1.264009	0.052012	1.947623	0.129917	0.000000	0.001044	2.290213	0.006190	1.401472	1.183465	0.007155	11.923024	0.065348	0.044982	0.137951	8.985082	14.481748	0.623600	11.056041	0.979000	0.023396	0.277056	0.419142	9.900190	14.574047	12.517018	0.153927	0.084151	0.147636	0.610361	0.004704	1.180386	1.556513	0.349859	1.243818	3106.975010	2147.965152	1503.789290	2489.426451	2008.463701	2776.771115	5577.225135	2232.545996	3538.802465	2291.091699	2821.067964	2189.196260	1944.243259	3063.060383	2469.063869	1615.505334	1607.560247	3285.742711
QSF_RL17.7.17	1853.035094	1585.621398	2853.587422	1807.747851	1680.276120	2150.794892	3795.929666	1363.865766	2425.778673	2103.018225	2695.607441	4099.057221	2008.027451	939.015339	4317.865019	3099.843754	684.535180	2068.915151	1896.893981	3116.880437	2877.956392	3457.900776	2406.498070	2241.507573	2373.816205	3091.270472	3056.300044	2190.082710	4044.691947	2071.197353	2015.345678	1935.334834	1726.173710	1702.412392	5827.724834	2103.131877	1904.796434	1921.509653	1469.576514	1781.128997	1711.735555	1874.999297	2358.022259	1950.657100	2339.905075	2861.826251	1821.657218	4035.044038	1464.145679	2445.831588	2993.661592	750.982911	1453.299951	3610.560586	2977.351684	2023.056159	4275.932221	3424.856911	2910.168074	4788.895503	2497.648547	2121.436627	2492.075409	1640.606109	3508.096183	3783.912731	2099.254804	3285.194241	1939.454847	841.614494	1842.392932	2965.828210	2478.140516	600.873927	2544.425816	2743.362961	2373.543229	1560.442005	2184.357783	1160.277324	3051.769153	2540.090945	2409.351022	2155.124796	3083.741698	1910.427589	1477.185748	1691.038289	2116.636215	1706.773007	5191.790973	2352.844174	1433.110552	589.471136	2122.659718	4358.481304	2389.262236	1549.091180	1938.902695	2082.295611	2233.850133	2616.488624	1569.467668	2331.972043	495.204353	89.313285	494.323726	411.245118	234.715281	419.336458	423.451921	451.338896	121.263118	301.319951	528.476142	424.762974	63.951092	166.229465	68.653842	525.763868	48.815906	183.098410
QSF_RL17.8.17	0.015221	0.189983	0.098349	3.202630	0.183238	0.787682	0.000589	46.738800	0.027977	0.000884	2.872477	16.373501	0.011787	0.058938	0.283824	0.008518	8.995352	0.001569	0.024114	0.028260	0.000073	0.048447	0.458360	0.003564	0.000557	1.338152	3.419871	0.000067	6.257110	3.063129	9.312701	1.649566	0.005268	0.171987	0.048609	0.002770	10.617179	7.611372	47.155843	0.016664	1.719762	1.519863	0.000413	0.000305	0.008734	3.186865	0.002561	0.000013	0.012006	8.836048	0.002004	27.354068	16.423437	1.356630	0.171525	0.010942	0.072906	0.004479	3.424276	0.058610	1.231221	0.054407	0.238397	8.899928	0.021001	0.025712	30.882257	0.221476	7.709575	18.236672	0.002382	4.937458	2.019741	0.000938	0.014092	0.057123	10.296016	2.858525	15.088111	2.841875	1.190880	0.334927	0.073106	1.733115	0.000523	34.149477	0.000044	20.483677	0.002205	6.172442	4.557567	0.000653	0.094700	23.306673	0.000664	1.196590	3.230186	22.543989	37.484762	4.761687	62.785011	29.167056	73.100317	75.039052	0.000000	0.000000	0.000000	0.000000	0.000000	0.000000	0.000000	0.000000	0.000000	0.000000	0.000000	0.000000	0.000000	0.000000	0.000000	0.000000	0.000000	0.000000
QSF_RL17.9.17	437.370914	302.871643	326.973157	381.966693	382.305181	222.342554	780.589290	246.185840	273.231902	429.048433	489.244883	604.083653	263.436215	252.817190	426.759788	356.485807	239.238593	315.108453	383.678773	499.717349	375.134941	558.680941	393.568231	500.207500	321.465656	406.390019	300.047001	295.211605	657.438301	321.360856	287.738320	326.327310	301.027266	334.188426	924.467963	216.623430	286.468203	392.952366	354.410051	247.213278	454.666235	245.711134	347.302517	224.568699	399.456532	519.598333	469.662368	697.748379	375.772921	404.270262	415.885820	262.600576	177.369189	606.607465	617.436664	449.517294	802.233727	367.570457	330.958846	839.672416	282.172247	411.311637	375.901039	372.167429	729.653891	767.270767	401.606893	551.978188	264.768770	405.748828	322.529803	396.720973	336.786442	209.404416	386.810315	503.398708	388.762044	255.899684	370.817720	220.522108	424.469589	443.106773	422.651754	416.200112	542.044652	355.020273	242.486434	310.337746	301.419321	278.274848	739.889846	394.118376	300.839885	251.626364	414.986366	656.908039	217.313442	248.191456	146.892106	189.040581	211.687687	300.089363	191.377550	125.060566	0.011731	0.000104	0.007005	0.000272	0.013433	0.000096	0.000752	0.000015	0.000169	0.000334	0.000063	0.027185	0.002753	0.001507	0.000038	0.004936	0.000220	0.000498
QSF_RL18.1.6	885.330458	1139.361538	1191.143468	934.157142	356.489609	847.306821	1424.958691	451.341146	1505.293794	760.929098	1264.686175	1975.117045	1061.784504	628.910730	2231.028283	1594.732614	479.991112	971.204814	856.045579	1457.781764	760.079350	1309.919298	869.612799	917.903838	1116.803018	1325.540631	829.593669	1114.139843	1570.374857	1207.505814	1221.805074	919.845628	935.664657	673.535709	2186.845187	1192.885329	668.738752	1031.196354	763.292676	754.469161	979.840664	975.659927	1558.267686	853.007791	1280.662509	1132.013318	1116.497245	1497.059110	464.530051	1230.718630	880.671726	543.852561	442.408506	1585.956665	953.128997	998.942410	2138.279791	1540.245827	1255.315188	1655.844216	1150.873539	951.222453	1171.549033	706.091249	673.242826	1226.520333	1057.540672	1680.225984	591.992144	556.233023	1076.281232	1008.090043	843.130701	293.700417	1015.791376	864.970943	901.313624	508.489258	938.772115	346.595440	1153.549234	1140.184227	994.566770	796.331680	799.303470	570.574653	418.093305	760.614991	1052.398170	1077.665236	1908.189421	1148.885945	748.592859	403.718414	737.813346	2029.771691	1312.289682	498.405977	701.865990	578.901099	851.423321	1070.730644	540.554652	1037.587536	6631.908865	5394.277125	6237.472380	6627.620674	6365.049213	6904.923275	9289.913058	7055.071776	8700.936416	4623.996111	3121.560768	12207.284783	6351.019474	10277.112295	14306.415509	3919.072532	4368.718169	10032.330805
QSF_RL18.2.6	2396.804267	2432.904862	1640.967962	1561.850424	1594.769175	1556.931349	2708.195978	1443.774383	2763.309771	2148.566400	2548.848826	4293.708314	1569.835001	1172.409779	4467.051151	2601.326080	1784.275198	2067.755456	2214.838918	3522.381817	1754.827146	2246.907500	1396.733318	2747.224590	2453.390732	3306.938654	2049.127151	1840.352344	3665.827156	1433.221148	2598.369405	1865.360748	2447.375721	1308.609920	4173.370817	1265.098391	1110.306284	1862.040970	2228.829421	1398.406732	2385.580738	2505.583568	2847.088542	1654.106135	2609.775735	1687.269005	1575.049456	3751.151255	1164.083267	2519.815552	3029.162958	1772.110814	1329.020897	2805.843161	3008.255986	2387.320247	6028.043851	3910.044780	3239.425856	4583.881009	2562.862459	2076.428611	2596.693492	1559.588594	2419.780001	3930.804335	1301.010147	3104.799394	1191.039948	2305.244492	1615.410230	3114.449211	2365.090794	1016.490075	1649.937650	2349.543535	2005.865597	1016.453114	2310.583122	1524.742031	3781.738618	2313.977264	1458.095867	2215.290098	2693.459669	1530.326592	926.469178	2030.520431	1977.890572	1910.295050	4694.454708	1942.497380	1759.514166	1141.289815	1204.902742	4613.366278	1968.788615	1492.854005	1339.904417	1716.802827	1322.869649	2613.155538	1340.561159	2002.055716	3926.349641	966.473455	2881.439986	2378.283396	2267.858431	3537.878470	3025.159432	1810.915202	1580.126436	1293.648129	1700.809555	4429.234046	1438.793675	1981.803677	2580.690428	1810.043934	634.116971	1462.643240
QSF_RL18.3.6	0.000785	0.000001	0.000000	0.000002	0.000000	0.000000	0.000000	0.000000	0.000000	0.000017	5.464837	0.000000	0.023549	0.000000	0.000002	0.000018	0.000006	0.000000	1.087756	3.349509	0.000003	0.000000	0.000000	0.000374	0.000000	0.027266	0.000000	0.000000	1.479103	0.000000	0.003554	0.000001	0.000041	0.000001	3.377564	0.000000	0.000000	0.000009	0.000004	0.000000	0.000007	0.000000	0.433166	0.000043	0.000000	0.000000	0.000000	0.000007	0.000001	0.000000	0.789868	14.177212	0.000001	0.000000	3.729121	0.000012	0.000003	0.000129	0.000003	0.000000	0.000368	0.000204	0.000107	0.000000	0.000049	0.009762	0.000000	0.000000	0.000000	0.000002	0.000000	0.000189	0.000001	0.000000	0.000000	0.894144	0.000147	0.000000	0.000051	0.000001	0.000020	0.000000	0.000000	0.000001	0.000006	0.000000	0.000000	0.000004	0.000000	0.000000	0.000000	0.000003	0.000055	0.000001	0.000000	0.000129	0.000001	0.346370	0.001515	0.000000	0.000005	0.000000	0.000001	0.000068	0.000000	0.000000	0.000000	0.000000	0.000000	0.000000	0.000000	0.000000	0.000000	0.000000	0.000001	0.000000	0.000000	0.000000	0.000035	0.000000	0.000000	0.000000
QSF_RL18.4.6	379.634299	415.717438	870.498938	847.785757	685.285515	473.057293	900.196407	554.888123	956.370151	800.496360	372.946691	1334.753960	499.943071	414.148415	686.686650	862.293342	209.227400	598.802926	425.313040	584.048152	1123.499035	1535.292298	1006.521360	403.362333	725.578704	483.815324	1104.695780	628.281118	1076.892610	722.784827	361.818101	613.772085	472.886108	431.025584	1348.317328	700.999561	760.447107	568.197604	372.079493	572.674908	323.563939	885.721911	1035.050513	458.987217	743.102290	962.801369	1067.969314	1007.793152	806.933632	558.774115	924.137315	201.998151	552.549352	1008.165492	864.868974	445.969943	968.020017	636.934461	582.165931	1519.354667	546.655973	700.795663	466.069820	596.890280	798.212623	827.567406	755.792688	1840.823448	621.343540	244.965583	1188.793250	549.124221	943.443412	395.296229	1029.239756	1098.970325	683.193639	498.723264	650.873616	289.199081	596.712258	587.223610	796.993937	717.576969	885.390294	892.633080	292.457423	376.407504	664.756157	523.166420	1342.554947	689.203005	519.231117	257.806161	736.266928	829.029265	943.526338	331.252334	409.877748	584.141494	748.541348	505.360425	552.276107	729.068162	6159.141724	4024.850102	3793.684787	3497.960544	2826.985541	5126.218335	7084.823616	4469.164021	3681.467242	3045.485301	4382.766859	4924.693028	3543.911148	4251.559788	3292.513951	2835.108538	3283.979008	4415.445267
QSF_RL18.5.6	1276.128894	1067.753430	527.544121	989.505139	1104.064921	596.838014	826.602330	350.248529	829.338572	287.504320	1154.378809	1481.808590	422.840516	526.193094	1771.032996	5.376286	936.387419	782.557338	650.149191	494.689544	364.841423	903.927935	89.484190	1016.272193	1092.657020	1398.901763	574.368178	419.122135	1149.569522	316.465876	1293.905507	1007.946553	1090.216760	594.312324	2116.160717	28.543040	288.849970	895.327756	882.812557	262.509294	1459.039763	1256.235702	1326.927958	920.072175	1376.063051	288.813255	549.896833	1673.606542	3.642415	1437.539501	1366.170680	811.361367	292.762183	461.206975	1352.849974	1309.978653	2645.755421	1380.669520	1692.738265	2211.937367	826.440575	1267.575857	1352.497808	118.997568	1371.644633	2101.103519	0.543018	1051.167544	313.942673	1327.118869	150.923960	1136.670364	165.028452	507.599220	675.950887	1106.072237	861.444375	491.602866	618.958385	544.304933	1907.193062	1207.835181	43.798355	1078.366268	1138.209032	816.440535	322.879383	1041.133655	501.844400	775.716031	1940.940880	20.680727	1099.201814	970.197873	521.465014	1968.813631	153.815795	585.796295	592.683204	996.022477	617.040318	952.644544	736.893406	682.029566	0.000000	1.889083	0.000000	0.000000	0.000000	0.000000	0.000000	0.000521	0.000000	0.000000	0.082747	0.000000	11.471079	0.000178	0.000001	1.939296	1.986526	1.247942
QSF_RL18.6.6	149.526022	176.008536	115.428708	111.106175	78.837669	81.321428	127.426347	134.434181	69.225501	82.411149	112.162568	133.045050	74.943134	34.119932	199.773276	155.252521	101.763756	127.013069	116.515460	198.919934	64.569184	98.817701	32.620148	64.857978	62.734228	209.695417	87.990324	100.550968	120.258707	68.352925	130.530313	89.479189	136.900958	41.408648	258.026813	62.017168	121.535463	70.177239	99.071092	77.023102	197.766108	105.159356	128.131865	39.944642	98.479070	51.867670	30.428239	72.082536	96.314451	32.744096	85.798840	75.187863	189.026441	119.046380	93.500081	134.143445	169.997063	152.333169	192.148503	127.171962	149.479019	67.246467	134.748347	218.597325	67.698696	343.890494	78.171493	51.412240	134.682785	112.588433	51.836201	94.650562	111.264548	28.571451	75.981266	152.841030	144.442885	71.948367	37.860347	196.386884	86.266354	113.490667	99.619722	51.650092	58.025439	93.501151	167.255469	85.624317	99.005674	78.168789	275.122403	89.786895	55.046960	53.459085	76.919289	219.142635	226.307651	283.584518	129.747055	153.342633	78.316902	409.747263	203.113650	287.937234	560.958456	3020.709340	60.177363	70.650700	83.229098	432.574218	926.047090	1632.857550	648.819162	762.437311	775.648521	19.811454	1392.651343	1824.980652	545.054227	0.429394	1819.370738	2239.505857
QSF_RL18A.1.7	110.759504	217.362686	120.138759	245.950694	18.797225	158.341777	3.926059	387.501766	113.218808	686.821314	303.619689	1160.986299	7.455243	64.498075	404.055126	599.782422	115.036221	122.208145	1037.714556	91.453071	883.869214	479.994744	50.027649	162.599856	555.975794	78.145334	17.081306	100.020024	1871.774589	711.978228	31.742770	354.416506	448.713255	0.473931	283.321904	156.708321	0.012814	3.156465	114.708872	525.970690	1.168772	775.220654	1141.149108	331.286224	192.863933	1317.143036	178.198116	783.254463	732.100599	213.305618	191.913616	229.058820	6.808355	1027.021078	225.970312	41.062148	1320.791613	145.165620	10.978379	237.293415	756.860422	132.294464	127.108145	848.590850	217.904329	271.388459	793.033449	1032.824511	30.713169	1.993575	15.742524	219.743545	682.871952	9.477807	428.366049	1399.228794	192.924168	164.382232	38.818394	100.665045	778.153611	20.403316	666.972099	61.564821	7.895287	466.110923	0.025470	105.809575	52.018942	749.237721	70.048710	207.417214	62.311978	6.268172	69.125624	214.581046	94.583752	343.340934	319.682628	480.010840	287.260137	6.864829	625.036520	241.198848	0.000000	0.000000	0.000000	0.000000	0.000000	0.000000	0.000000	0.000000	0.000000	0.000000	0.000000	0.000000	0.000000	0.000000	0.000000	0.000000	0.000000	0.000000
QSF_RL18A.2.7	0.308711	2.236746	0.000015	0.050335	2.654214	0.004603	0.047807	0.036295	44.114018	0.006295	0.002015	44.002344	1.018606	0.005818	11.322401	43.185240	0.007956	0.125033	2.934921	1.827519	1.662024	0.000315	0.008199	0.000824	0.362069	1.742945	0.002127	0.025829	1.019693	2.480965	0.002998	8.019368	53.678034	6.429573	6.646576	0.032547	0.000002	0.776977	0.151831	1.794695	0.215382	23.767358	0.049520	2.431797	12.550750	27.422639	0.056325	117.210433	32.655696	0.009011	0.980144	0.001282	4.643095	23.125580	0.247331	0.292775	0.744375	1.053175	3.663067	29.937679	49.173066	0.903519	21.309574	14.785822	1.646501	2.210809	27.400286	9.869953	3.251228	0.000129	0.049064	3.052674	2.841518	0.004863	69.139794	5.825403	0.024254	0.775861	0.011999	16.120090	20.877337	26.676972	27.698417	0.292109	1.527907	0.427418	0.000227	2.795012	0.000049	7.322484	0.252810	0.038733	2.567905	0.003766	18.578433	0.490222	2.334533	17.234770	0.585977	1.904735	0.822189	10.288436	0.763369	73.344849	0.000007	0.000022	0.072338	0.000875	0.000731	0.007347	2.831075	0.000401	0.000095	0.000012	0.002908	0.000065	0.000188	0.000047	0.000009	0.212326	0.000823	0.003281
QSF_RL18A.3.7	160.167401	188.927177	460.541585	327.545014	51.333362	23.422717	306.633060	783.327116	1322.012752	1057.128444	222.669799	1887.719662	194.972161	607.207142	1491.605100	1483.051743	287.404992	1445.134724	1015.557744	518.221668	1201.871077	627.188311	117.725447	726.075849	513.938794	1062.765681	98.548296	290.713959	1376.218418	290.670403	273.046493	321.527177	436.664183	3.609704	1383.784721	392.212962	110.824085	356.717711	265.667587	280.006415	65.864000	642.692769	733.358343	223.796226	369.662026	410.883285	410.787874	1366.650337	622.881256	237.183138	746.014946	350.647313	1539.604215	1576.129846	928.217319	180.541986	1417.584242	530.182037	130.097035	1298.225514	836.318013	155.917519	204.726706	1363.997248	573.200678	1434.975209	455.115529	1125.209985	422.616951	372.051348	97.069116	801.375961	1622.923500	423.727919	861.194090	2145.978365	465.949187	213.512805	78.896350	1367.318843	1554.706846	336.480989	851.279373	331.417005	566.484731	1142.710337	738.238487	170.337257	51.251432	620.003216	1472.770579	243.271215	288.240065	458.455265	319.563457	1030.330331	1230.302819	758.947937	826.112309	515.173930	392.217536	1434.755608	627.689800	2136.269169	15798.261072	10453.360743	13564.182061	10464.118294	10507.464035	13398.659969	18291.769076	7528.572499	13383.095513	10297.497360	10400.891990	13924.794244	8662.982644	18061.649997	13923.966238	9755.469275	6818.359996	12484.479041
QSF_RL18A.4.7	0.328541	0.000009	0.000068	0.000012	0.000001	0.000000	0.003069	0.000001	0.000000	0.000000	0.046855	0.000553	1.631780	0.000000	0.435889	0.000128	0.009569	1.120780	0.000160	2.267182	0.000001	0.000051	2.296688	0.000015	0.000000	2.040522	0.000000	0.036657	0.000000	0.000050	0.000000	2.439808	0.000000	0.000008	0.000000	0.002580	0.000000	0.000000	0.000001	0.077817	0.912470	0.000000	0.000000	0.000000	9.751185	0.000000	0.000000	0.000000	0.000000	0.000034	0.005134	0.000000	0.000000	0.000000	0.000000	0.000000	0.000008	0.000030	0.005245	0.196286	0.000000	0.000000	0.000000	0.000002	0.017108	0.079603	0.012018	0.998670	0.000000	0.138498	0.000000	0.000001	0.008415	0.000000	0.078987	0.000001	0.000010	0.000000	0.033730	0.000000	0.003482	0.261718	0.016518	0.000001	0.093353	0.016579	0.000000	0.000004	0.966823	0.000000	0.000043	0.008159	0.000072	0.174521	0.000000	4.316581	12.485655	0.001275	0.000000	0.000000	0.000001	2.967691	0.000000	1.414628	0.000364	2.233821	0.000019	5.934977	0.000012	6.874761	0.502781	0.006279	3.299303	2.381258	0.000024	0.013639	0.012826	0.000465	5.888955	14.619107	0.000007	0.000125
QSF_RL18A.5.7	1.046763	0.001406	0.001419	6.105459	0.014513	2.489297	14.748734	0.011895	10.169841	15.807527	5.505688	15.377948	8.200464	11.891356	5.219897	10.721724	0.175756	0.158782	61.645093	0.094221	9.700085	0.000544	0.004016	0.000757	0.047506	12.321127	1.164825	3.273237	16.707093	0.130624	0.003333	12.705686	7.266244	0.000007	32.537564	0.021397	0.000003	19.186697	2.796831	18.557021	0.002806	0.190292	0.833749	0.782741	0.667710	38.226665	0.130941	10.890531	15.623627	6.283480	8.799139	3.413161	41.517771	4.475175	17.462409	4.334520	0.035819	30.941157	12.267702	4.718434	11.726555	0.067566	0.806869	13.447718	0.163608	1.007113	9.595450	4.090303	0.046728	0.503611	12.052931	1.418845	13.312007	18.603351	47.344754	1.392626	0.032574	0.445915	0.006916	16.831096	22.475762	1.533664	3.564845	0.063376	7.995105	1.180400	0.000209	0.063460	0.000070	1.171927	6.336627	0.804631	4.372913	0.002483	7.529130	13.008930	3.915868	0.193961	0.100814	0.118723	7.041956	13.587981	7.894377	22.060961	5.711943	6.032127	9.510801	24.408686	24.265513	17.439574	13.587261	26.578804	0.000000	31.083022	4.669368	9.905230	4.738002	13.960320	20.799783	20.451069	0.000007	6.896937
QSF_RL18A.6.7	19.203278	0.000000	0.000225	0.000000	0.000000	0.000643	16.399731	0.000000	0.000000	0.167104	0.072917	10.133259	0.000000	0.001243	0.000025	0.000000	0.000000	0.000000	0.000000	8.534872	0.000000	16.026632	0.000000	0.000000	12.025035	0.000000	0.000000	0.000060	0.000000	0.000000	0.000001	0.000000	0.000000	0.000000	36.997568	0.000000	5.369265	0.000000	0.117923	0.000000	0.000000	0.000000	0.000000	0.000000	0.000000	0.248178	31.202445	0.000001	0.000000	0.000144	3.942069	0.000000	0.000008	0.000000	2.169952	0.000253	0.043907	0.000000	0.000000	0.000000	0.000000	0.000000	0.000851	0.000000	0.000000	0.000000	0.000000	0.001012	1.968985	0.000003	0.000000	0.000000	0.001810	0.000000	0.000002	0.000000	0.000000	0.009075	0.000000	0.000000	2.658350	0.000000	0.000000	0.285388	0.000000	0.000000	8.596367	31.866613	4.098393	0.000000	18.238700	1.960578	13.686762	0.000000	0.170817	0.000000	0.000000	1.832826	0.000000	0.000000	0.000000	5.836433	0.000000	0.020671	0.000000	0.000000	0.000000	0.000000	0.000000	0.000000	0.000000	0.000000	0.000000	0.000000	0.000000	0.000000	0.000000	0.000000	0.000000	0.000000	0.000000	0.000000
QSF_RL18A.7.7	1007.028467	1011.431877	1508.357850	426.965336	1279.587795	736.839837	1467.250973	497.499930	2028.036081	752.285286	932.230766	1126.668266	808.736073	738.941879	1257.647707	1053.563388	799.712734	712.677034	15.857120	3053.435410	955.014839	1825.903743	1622.697614	503.405044	627.360659	734.864847	1994.700459	940.597719	0.004580	584.731672	571.771740	430.660754	488.047910	1087.083904	2535.872318	401.684764	1421.329617	1156.649373	998.527831	396.607941	1297.235513	512.608802	0.258859	354.430533	1161.630906	0.082375	1088.569002	1051.234822	606.186245	984.454098	1521.284048	474.756412	1156.183579	1059.903543	1730.124038	956.255890	1324.597914	1763.696422	2539.139017	2146.987697	0.843589	1447.831825	1098.103209	788.048251	1277.077842	1935.547603	0.004665	877.218414	872.808703	893.272066	1789.965865	1495.548576	748.143815	486.702043	669.392176	0.004414	957.680577	633.881753	1651.619624	52.360129	974.718511	1045.862131	589.782603	1108.644301	2556.887445	1981.483378	877.878570	795.241942	1406.238213	0.001188	2658.840498	1078.804279	272.898615	765.170748	467.218303	2292.669482	1480.114242	435.391798	381.336509	530.258987	747.432008	1847.238811	0.079491	922.687229	0.000000	0.022506	0.000000	0.000000	0.000010	0.000000	0.000089	0.074233	0.000028	0.000000	0.000000	0.000000	0.000000	0.000000	0.000000	0.000000	0.000000	0.000000
QSF_RL19.1.20	4431.846212	4151.295142	5295.898970	4670.534235	4476.442135	3751.974006	6217.427532	3676.782995	6579.354623	4723.364517	5539.425819	8312.439720	4047.104440	2676.946480	8189.561917	5201.754120	2419.187330	5352.874278	4237.561146	5867.428975	5393.297731	5658.939778	5011.634973	4895.829185	5064.591746	5846.544206	5546.634925	4899.578143	7092.659321	5150.284739	4727.490706	4426.811097	4149.472819	3532.205460	9460.438949	4537.784067	3932.900305	4173.473710	4100.033302	4204.330905	4634.901133	4886.908451	6111.598593	4082.424945	5266.194259	5355.024724	5203.004950	6698.930189	4166.666209	5548.233768	5132.603698	2860.899297	3548.686002	6774.403154	6019.436505	5285.582117	9704.095527	7319.938142	6119.121499	10156.341256	5349.481679	5644.807501	5282.385362	3908.885415	5079.174439	6840.823401	3837.848041	8194.565657	3826.717672	2417.932337	5275.672326	5875.861525	5818.791452	1568.263236	4957.261215	6109.660782	4825.509844	3735.215408	5095.572671	2796.175266	6129.040092	5444.748903	4585.109889	4489.597609	5703.143654	4984.976099	3279.010314	4188.519779	4334.420809	4210.893420	9025.533336	4938.861003	3923.017372	2055.217685	4667.425941	8121.188783	5154.494952	3494.311704	3547.419669	3610.252745	3581.963209	5468.424147	4040.242839	4714.740823	11705.909475	10781.768455	8275.869479	8094.235151	7399.751697	9728.447018	14992.882855	8345.846710	8470.246783	6932.745037	7164.757969	10173.773868	7908.480589	10460.141825	10351.516498	6465.399580	7199.712520	8668.381606
QSF_RL19.10.20	2011.899371	1718.107147	2159.842280	2184.695415	1751.126977	1734.534501	2390.590876	1314.727270	2945.911128	2082.571586	2226.137361	3263.869808	1604.817248	1050.525391	3415.236310	2134.063206	821.857480	2500.918949	1557.533065	2167.851498	2319.650717	2961.997278	2081.655654	2493.395558	2605.440163	2857.064604	2142.718561	2184.439263	2884.465461	2495.343829	2015.838372	2245.225733	1810.930708	1596.123589	4194.570132	2013.902889	1963.058140	1903.827039	1578.209060	1817.024643	1841.573580	2741.338571	2737.429765	1604.164043	2715.790249	2347.843615	2320.591862	2914.378892	1670.156779	2538.778839	2174.427847	934.847134	1563.659469	2537.082313	2712.761723	2347.819614	4034.346714	2864.988204	2629.771142	4710.867228	2362.441186	2402.241402	2585.056762	1780.585861	2075.673495	3613.787779	2050.041959	4140.723419	2079.147245	1045.499028	2540.308347	2428.658239	2457.704020	717.194798	2510.879287	2824.897182	2524.717512	1678.771811	2420.678472	1312.670828	3061.821502	2841.662160	2050.497985	2041.732525	2657.529047	1965.701598	1525.110302	1684.804934	2216.767171	1957.180724	3774.983893	2384.055697	1865.905903	746.668300	2326.959588	3090.376239	2539.721711	1827.176309	1574.532633	1736.154800	2123.029647	2380.692559	2129.525536	1967.396137	12872.634566	10368.668638	8691.195373	8575.579387	7514.191761	9925.422432	16257.101493	9780.724585	9342.634126	8453.855987	8476.443435	11293.770227	9263.736879	12784.483978	11459.686871	5956.562800	8068.097572	9771.282276
QSF_RL19.11.20	9.338236	26.696418	0.000004	0.000000	1.319009	0.000654	1.735799	0.018232	15.010749	7.909516	21.206226	0.000002	0.000000	2.069643	30.065873	0.226255	0.010268	6.945815	0.000000	0.000121	0.098973	0.000000	0.000001	0.013154	5.240753	1.072469	1.075922	1.507957	5.468445	0.000013	19.906712	0.000041	0.000002	0.000000	0.000003	0.025267	0.014510	0.000002	0.000000	0.000000	0.002889	10.796359	0.854177	0.000000	0.011540	0.488784	4.107448	0.000141	0.000000	4.831190	0.000576	0.000000	0.000000	0.000001	0.000073	0.000000	0.931260	0.000000	0.614417	0.000003	0.000000	1.056578	0.013568	0.000879	0.000000	23.982930	2.547033	11.406586	0.000000	0.000004	1.786656	0.000410	0.000011	0.000071	0.209786	0.000000	0.005672	0.000000	27.804717	0.000002	6.437985	0.002597	0.000000	22.105830	0.000008	0.000060	0.000048	0.000088	0.693906	0.000000	0.016675	0.000000	0.000967	0.002124	1.194290	9.702742	0.000042	0.000081	15.414949	0.000001	1.075807	0.000035	15.144159	3.668199	0.000000	0.000000	0.000000	0.000000	0.000000	0.000000	0.000000	0.000000	0.000000	0.000000	0.000000	0.000000	0.000000	0.000000	0.000000	0.000000	0.000000	0.000000
QSF_RL19.12.20	0.000000	0.948281	0.000000	0.000000	0.000000	0.892488	0.000000	0.000000	0.000000	0.000000	0.000000	0.000000	0.000000	0.000000	0.000000	0.000000	0.000000	0.000139	0.000000	0.000000	0.000000	0.000000	0.000000	0.000000	0.000000	0.000000	0.000000	0.000000	0.000000	0.000000	0.000000	0.914413	0.000020	0.000000	0.000000	0.000000	0.000000	0.000000	0.000000	0.000000	0.000000	0.000000	0.000000	0.000000	0.000000	0.000000	0.000000	0.000000	0.000000	0.000000	9.003633	0.000000	0.000000	4.027812	0.000000	0.000000	0.000000	0.000000	0.000000	0.000000	0.000000	0.000000	0.000000	0.000000	0.000000	0.000000	0.000000	0.989455	0.000002	0.000000	1.009514	0.000000	0.000000	0.000000	0.000690	0.000000	0.000000	0.000000	0.000002	0.000000	0.000000	0.000000	1.632268	7.730082	0.000000	0.000000	0.000000	10.807056	0.000000	0.000000	4.431603	0.000000	0.000000	0.000000	1.447907	0.000002	11.522475	1.392044	0.000735	0.000000	0.000000	0.000000	0.000000	0.000000	0.000000	0.000000	0.000000	0.000000	0.000000	0.866553	0.000000	0.000002	0.000000	0.000000	0.000000	0.000000	0.000000	0.000000	0.000000	0.000000	0.000000	0.000000
QSF_RL19.13.20	83.833076	114.818730	91.331691	92.687834	65.774477	1.746098	49.903938	55.399426	26.843628	68.006516	98.658415	89.516978	59.643076	161.481322	94.593273	31.227447	5.502929	50.584373	1.754792	9.185209	103.354278	111.879052	114.093742	0.015640	47.594835	65.495604	32.625255	53.996600	43.550749	7.882316	88.772124	0.072537	60.015744	8.955203	47.958358	5.761430	30.719249	40.680724	110.155570	63.400206	63.429276	83.956228	1.867283	91.069827	80.310202	47.046121	35.557924	67.685919	42.907516	32.742171	63.071744	167.536154	37.571601	69.625681	24.914182	56.583734	22.910111	0.371767	1.053276	46.615378	0.305715	1.264211	45.694608	28.328494	0.000000	9.331086	0.138936	75.345354	20.411937	0.811654	30.098727	47.969705	0.364550	73.044115	0.364457	55.801878	11.058781	0.205961	0.536385	5.246345	1.850500	56.970192	0.441085	9.209044	49.089693	0.248891	119.053053	42.419672	71.842895	0.023238	12.260254	79.901099	0.536410	152.926904	29.091698	14.827487	73.700218	56.592633	38.851018	48.903137	27.863831	0.357787	154.393272	57.158337	1118.228569	992.268428	608.337611	561.332511	641.279750	1071.614960	694.158853	2069.390570	678.280547	910.768606	1400.902396	2045.602725	581.754966	1016.360074	1194.867004	586.493145	935.308728	1931.307642
QSF_RL19.14.20	0.000000	0.000002	0.000000	0.000000	0.000000	0.000000	0.000000	0.018450	19.745725	0.000000	0.000000	33.287079	0.000487	0.000000	1.217369	0.000000	0.155971	0.000081	0.000020	0.000000	0.000000	0.000000	0.000000	0.000000	0.003195	0.000000	0.045517	0.000000	17.985093	0.000000	0.000000	0.000000	0.000000	0.000000	103.399028	0.000000	0.000017	0.000001	0.000164	0.000007	0.000000	0.000000	0.010893	0.000000	0.000000	0.000003	0.000019	0.000282	0.000000	0.000000	0.000000	0.191266	0.000448	2.112994	0.000006	0.000000	0.515116	0.010751	0.000022	45.947455	0.000001	0.000000	0.000004	1.540967	0.000000	0.017008	0.000739	0.024285	0.000002	22.628543	0.001408	0.162844	0.052446	0.000543	0.007733	0.000031	0.000000	0.000000	0.028083	0.000000	16.331859	0.000172	0.000000	0.000000	0.000181	0.005487	0.000002	0.000000	0.000001	0.000000	1.355777	0.000707	0.000001	0.000000	0.000000	46.574947	0.000000	0.000063	0.000000	0.000000	0.000000	0.008392	0.000000	0.000744	0.000001	0.000005	0.000021	0.000001	9.096275	0.000000	172.213551	0.000000	0.000000	0.000000	9.495983	0.000000	0.000000	0.000000	0.000000	0.006849	0.000000	0.018249
QSF_RL19.15.20	0.000000	1.463787	0.000000	0.000000	0.000000	0.000000	0.000000	0.000000	0.000000	0.000000	0.000000	0.000000	0.000000	0.000000	0.000000	0.000000	0.000000	0.000000	0.000000	0.000000	0.000000	0.000000	0.000000	0.000000	0.000000	1.416117	0.000000	0.000000	0.000000	0.000000	0.000000	0.000000	1.368616	0.000000	0.000000	0.000000	1.404084	0.000000	0.000000	0.000000	0.000000	0.000000	0.000000	0.000000	0.000000	0.000000	0.000000	0.000000	0.000000	0.000000	0.000000	0.000000	0.000000	0.000000	0.000000	0.000000	0.000000	1.463332	0.000000	0.000000	0.000000	0.000000	2.270463	0.000000	0.000000	0.000000	1.414991	0.000000	0.000000	0.000000	0.000000	0.000000	0.000000	0.000000	0.000000	0.000000	0.000000	0.000000	1.432553	0.000000	0.000000	0.000000	0.000000	0.000000	0.000000	0.000000	0.000000	4.830716	0.000000	0.000000	0.000000	0.000000	0.000000	0.000000	0.000000	0.000000	0.000000	0.000000	0.000000	1.384643	0.000000	0.000000	0.000000	0.000000	0.000000	0.000000	0.000000	0.000000	0.000000	0.000000	0.000000	0.000000	0.000000	0.000000	0.000000	0.000000	0.000000	0.000000	0.000000	0.000000	0.000000	0.000000
QSF_RL19.16.20	0.000000	0.000000	0.000000	0.000000	0.000000	0.000000	0.000000	0.000000	0.000000	0.000000	0.000000	0.000000	0.000000	0.000000	0.000000	0.000000	0.000000	0.000000	0.000000	0.000000	0.000000	0.000000	0.000000	0.000000	0.000000	1.466944	0.000000	0.000000	0.000000	0.000000	0.000000	0.000000	0.000000	0.000000	0.000000	0.000000	0.000000	0.000000	0.000000	0.000000	0.000000	5.082951	0.000000	0.000000	0.000000	0.000000	0.000000	0.000000	0.000000	0.000000	0.000000	1.732249	0.000000	0.000000	0.000000	0.000000	0.000000	0.000000	0.000000	0.000000	0.000000	0.000000	0.000000	0.000000	0.000000	0.000000	0.000000	1.448965	0.000000	0.000000	0.000000	0.000000	0.000000	0.000000	0.000000	0.000000	0.000000	0.000000	0.000000	0.000000	0.000000	0.000000	0.000000	0.000000	0.000000	0.000000	0.000000	0.000000	0.000000	0.000000	0.000000	0.000000	0.000000	0.000000	0.000000	0.000000	0.000000	0.000000	0.000000	0.000000	0.000000	0.000000	0.000000	0.000000	0.000000	0.000000	0.000000	0.000000	0.000000	0.000000	0.000000	0.000000	0.000000	0.000000	0.000000	0.000000	0.000000	0.000000	0.000000	0.000000	0.000000	0.000000
QSF_RL19.17.20	213.166454	251.290698	198.688622	239.415450	229.597540	207.247856	336.983321	190.461067	338.583049	260.583542	270.791983	424.725590	204.680879	199.795301	260.858501	220.596901	294.236078	282.450245	254.911060	388.350520	279.193626	336.347007	251.499657	447.448454	278.738875	384.676594	208.417218	335.187669	334.106298	179.357042	360.217937	293.574508	196.614738	302.140116	525.144354	320.016636	312.030396	299.724747	293.888090	211.622741	245.745627	211.365185	453.366612	244.035085	266.652779	268.750940	266.544098	352.035160	192.420062	337.091335	271.247770	341.106316	180.147235	376.518221	403.168610	292.959773	445.141567	387.218034	343.538114	575.292953	337.771173	271.123693	296.429873	181.240296	357.655622	506.549320	311.716903	487.849876	270.536759	434.370013	379.973555	297.192633	397.649742	211.401834	401.849699	391.859028	312.113947	241.840770	390.242899	228.342506	412.015304	436.049272	339.089892	451.381880	326.222277	346.671220	254.853150	295.908838	368.134263	245.212471	564.819282	345.693757	288.638844	306.563506	267.047457	530.381299	454.950312	216.767709	358.090486	365.412136	310.450609	473.165699	266.494960	433.741345	132.758990	0.915795	73.436508	2.867877	111.829416	1151.239500	1032.473936	34.686544	41.271623	5.393520	16.230456	146.936628	0.084858	208.859319	130.532693	235.123069	72.450311	0.675184
QSF_RL19.18.20	746.627673	823.024126	706.233609	950.654669	963.775412	719.584934	1065.180293	581.311671	1194.812812	890.233477	1084.343168	1191.269489	623.358989	1099.398146	1465.362971	979.307736	843.090649	1057.715255	636.835783	923.092791	908.123326	1210.124790	922.903741	988.452233	888.609445	912.731774	969.560920	918.878311	1121.537570	990.439029	1020.386275	884.273353	970.086722	758.118526	1614.459190	752.462829	847.111088	923.908083	639.274983	836.279248	999.882225	1104.992785	1215.649716	627.812864	1081.311365	1004.285980	1067.973284	1114.398023	516.975406	1162.238313	1095.745269	1068.924826	698.036245	966.253084	1146.093100	896.883643	1500.145788	1032.759885	804.978032	1696.557445	1046.816916	1193.333547	844.529654	936.750323	672.624438	1269.917798	752.366759	1491.941165	681.335577	1524.794607	1081.292479	637.549108	723.465331	776.296375	861.374034	948.940225	977.146043	698.437934	988.969126	447.167293	949.153071	882.507157	662.682346	826.759015	719.338593	926.865377	709.885067	648.396394	775.967498	782.285106	1429.591086	837.284179	777.904069	821.593301	772.501546	1416.442478	867.385834	452.186656	492.449438	558.929802	732.694645	706.817180	651.516854	478.995794	0.000000	0.000000	0.000000	0.000000	0.000000	0.000000	0.000000	0.992223	0.000000	0.000000	0.000000	1.958016	0.000000	0.000000	0.000000	0.000000	0.000000	0.926768
QSF_RL19.19.20	669.362936	537.087163	659.172070	789.972875	696.403976	550.184178	947.111959	460.167767	1015.718467	823.702339	685.499668	1238.174109	668.785410	793.810347	1466.160113	783.948847	652.772944	919.849523	545.095301	999.011293	841.210230	724.050704	927.718931	749.268455	880.618595	951.920733	826.262060	793.344192	1236.891367	770.794554	848.993257	865.555301	525.082325	662.256924	1520.588638	793.076709	640.295732	594.454201	595.549452	550.565203	722.424138	603.973675	720.706463	581.575341	957.278422	843.969822	787.142424	1059.117637	611.397446	1061.335003	700.535769	959.157805	683.649278	1293.986319	958.332094	678.740633	1218.687064	1174.657661	1012.883979	1415.518624	509.491421	651.677216	631.842625	479.071574	935.926675	1102.664699	578.123006	1286.843560	494.270256	1095.605565	819.030428	1148.068562	1042.021714	471.270855	704.202705	929.810458	773.636393	751.863320	743.982234	529.585595	1088.318829	917.803200	820.870412	801.856616	901.025144	823.563123	872.502526	748.659991	618.122301	604.106560	1486.025763	710.273657	632.127947	789.342603	781.464932	1629.239919	788.004908	486.502275	562.847813	884.158347	751.795495	1168.390195	924.004396	824.429160	53.587234	49.791328	44.921514	0.033468	0.003354	0.107479	7.440373	0.025859	0.003936	8.712935	9.963497	0.542099	0.248073	15.647629	0.121393	112.439633	0.056547	29.013694
QSF_RL19.2.20	0.000000	1.050283	1.137072	0.000000	0.000000	0.000000	0.000000	0.000000	0.000000	0.000000	0.000000	0.000000	0.000000	0.000000	0.000000	0.000000	0.000000	0.000000	0.000011	0.000000	0.000130	0.000000	1.066316	0.000000	0.000000	0.000000	1.103175	0.000000	3.147972	0.000000	4.810558	0.000000	0.000000	0.000000	0.000000	0.000000	0.000000	0.000031	0.000000	2.114449	0.000000	1.071036	0.000000	0.000000	0.000000	0.000000	0.000000	0.000000	0.000000	0.000000	0.000000	0.000000	0.000000	1.154949	0.000000	0.000001	0.000000	0.000000	0.000000	0.000000	0.000000	0.000000	0.000000	0.000000	0.000000	0.000000	0.000000	0.000025	0.000000	0.000000	0.000001	0.000000	0.000000	0.000000	0.000000	2.468197	0.000000	0.000000	0.000000	0.000000	0.000000	0.000000	0.000000	0.000000	0.000003	6.099694	0.000000	0.000000	0.000000	0.000000	2.045435	0.000000	0.000000	0.000000	0.000000	0.000000	0.445683	16.088801	0.000102	0.000000	0.000000	0.000175	0.000000	0.000009	0.001747	0.011081	0.194582	2.643814	0.016126	1.499682	0.000015	0.003611	0.080122	0.302006	0.000709	0.001538	0.026555	10.896211	0.252477	0.000274	0.008764	0.009841
QSF_RL19.20.20	0.004538	5.558040	1.126269	13.990819	11.673559	20.726719	0.000149	0.000129	1.676379	2.307829	0.017023	1.352522	0.175653	2.043829	0.130923	0.000578	30.137839	0.000681	0.212219	0.004018	0.003038	0.010217	0.000178	0.000346	12.561549	14.566690	0.000155	17.070952	0.000023	20.032822	0.013007	0.000519	5.517862	5.747996	0.004281	26.757017	11.009468	0.252444	0.066623	2.403990	7.154053	0.000839	13.813948	0.000049	1.465312	7.049970	0.000608	4.748085	0.000045	0.000523	3.898988	22.139516	0.000478	6.825603	2.548758	0.001308	7.922586	6.863278	0.018111	0.000503	4.705092	0.000008	0.000264	0.586617	0.000000	0.000002	6.951233	1.208779	0.003012	0.069586	0.000057	0.000171	10.072271	33.130700	0.000052	0.000008	0.000414	0.000003	0.000006	0.000000	0.000007	0.070808	0.000007	0.391739	0.000016	0.000182	1.496462	0.000000	0.055284	0.000024	7.981669	1.066768	0.000670	1.708177	0.000018	0.000012	43.052426	51.803384	71.185433	55.257892	114.630924	108.194840	65.041984	87.751343	0.000000	0.000000	0.000000	0.000000	0.000000	0.000000	0.000000	0.000000	0.000000	0.000000	0.000000	0.001262	0.000000	0.000000	0.000000	0.000000	0.000000	0.000000
QSF_RL19.3.20	1.393024	0.000695	0.000000	0.000027	0.000169	0.000592	0.000145	0.000000	0.005537	21.255496	0.000001	2.527329	0.000004	0.250753	0.000002	0.000000	1.554716	0.000037	9.995320	0.000048	10.557922	0.000001	0.000002	0.000009	0.003659	0.000000	2.737617	0.021352	7.111683	0.000126	0.006693	0.000026	0.000164	0.000001	0.001029	0.004671	0.003353	0.000185	0.000571	9.153872	0.000000	0.009186	11.958136	0.000039	6.223308	0.000076	11.761292	0.000000	0.772925	6.467205	8.801983	1.218066	0.251952	1.468911	0.000332	1.835721	0.013704	0.000002	5.390567	0.000468	0.000002	0.001225	0.000002	17.468746	0.000728	16.946410	0.000094	1.639336	29.999213	0.001513	4.653449	12.843906	0.000001	0.043999	11.665748	0.000041	0.000532	0.000001	16.734326	0.005187	2.700595	0.009389	0.000000	46.037934	0.000965	0.000000	5.937000	0.417833	10.514567	0.000021	0.004097	0.001255	0.000153	0.003899	6.717781	2.459325	0.002879	0.000463	4.262208	8.241603	0.000002	15.172166	0.000025	1.924218	0.000052	0.001195	0.389209	0.010157	0.001560	0.000267	0.020528	0.008481	0.000087	0.009846	0.002092	0.263289	0.000103	0.009843	0.000008	0.733287	0.000532	0.000000
QSF_RL19.4.20	170.984956	177.412783	242.633268	172.977106	206.686368	108.336371	262.882401	178.525743	426.194721	288.303285	157.626657	485.566958	196.518603	134.664640	403.856928	387.989190	206.024654	352.071378	280.044867	333.658460	294.782079	306.627763	182.220194	235.934142	195.513849	290.741909	298.347100	248.632337	382.356694	157.477488	276.770095	171.072043	167.007354	186.713941	469.107565	175.934321	85.740088	179.324649	193.855826	191.966836	187.628720	285.810905	317.368650	227.243091	196.829832	205.390528	219.282645	305.931068	251.647151	205.781022	269.309414	146.754933	201.125491	452.708994	382.058560	232.052538	457.560258	429.447912	347.227560	467.393482	278.436207	167.879982	243.129563	182.309674	137.397419	373.934840	115.413065	394.781201	164.546693	134.680279	256.867164	311.018525	369.324942	107.380258	266.766639	348.085422	101.902224	169.959040	259.513731	92.989286	301.655251	229.948786	243.084788	177.130398	323.910558	218.383561	134.941354	229.814181	132.551384	238.447033	448.573184	117.116096	160.431266	157.371549	132.086999	427.130581	252.167968	159.395920	129.439074	180.540228	176.368676	379.447866	163.721870	381.236517	1854.169893	1054.388211	882.819776	1397.517569	1330.514793	1589.480099	2071.920685	1600.742611	1772.918072	1314.869274	1456.740292	1939.227652	1198.585511	1589.613672	1323.990526	773.556207	1571.940992	2157.634087
QSF_RL19.5.20	21.986317	0.045435	0.300732	0.142151	23.335402	0.009053	10.898269	20.661334	27.241329	0.000004	11.549455	3.985449	13.455370	120.509494	5.788371	3.727307	128.298032	18.162731	30.530019	17.496884	11.288418	14.987125	0.209589	42.828629	15.394351	0.473108	3.446800	1.740789	7.747086	15.376624	1.924331	0.205295	0.006902	22.672841	14.853063	10.047244	11.533363	0.075938	39.195838	35.873523	5.143610	2.289338	9.163820	0.035297	0.728654	13.566145	3.910990	0.028590	16.556753	2.574234	0.655372	74.502133	32.885027	27.544393	8.387907	8.506257	34.970557	0.196468	10.071604	8.044359	15.205108	0.090861	5.314327	20.799951	12.142832	39.450963	6.054469	23.493869	0.036487	195.309993	18.222696	12.598734	1.177078	65.885799	24.515228	21.877188	0.424545	12.984761	2.932448	45.942201	17.467162	13.733976	0.013290	12.458177	5.068449	67.428090	43.621686	5.991740	0.780250	9.415495	15.740037	17.907263	21.331521	60.869226	1.280307	13.354338	180.556483	119.829972	59.589268	103.078826	147.862919	84.709968	133.767228	97.080685	861.253978	270.020869	465.824569	721.470805	611.235666	498.754291	603.786857	283.101836	699.879194	903.442422	474.715862	436.671851	754.815302	726.502827	626.396375	126.982606	745.302803	641.380756
QSF_RL19.6.20	1781.924599	1944.972741	1825.825142	1992.254299	1952.937372	1620.522974	2339.640428	1350.510232	2802.405456	1848.636068	2453.796112	3423.957663	1295.448315	1860.794373	3329.157901	2488.862302	1306.731860	2009.537378	1667.584650	2704.099411	1952.320465	2823.397266	2249.941848	2096.830082	2457.867566	2204.314697	1756.650950	1907.757999	2455.233886	1906.962332	2197.892835	2091.125758	1946.881245	1690.813405	3859.309946	1771.119262	1712.294967	1753.138276	1469.463192	1860.642820	1744.560018	2494.331322	2921.746896	1325.306035	2179.684636	1999.666821	2467.114067	2896.437313	1549.698057	2498.363624	1982.998001	1859.862880	1769.915044	2240.010617	2896.642676	2138.473723	3470.366486	2741.196399	2372.842453	3877.086951	2303.159835	2093.084501	2043.490696	1727.343927	2241.186701	2760.724338	2188.505016	3630.612077	1559.095817	2650.276497	3078.102321	2356.268915	2132.110492	1188.213550	2333.613949	2498.792894	2601.383195	1558.679359	2989.422916	1308.883996	2658.124822	2427.846700	1963.118014	2451.261664	2428.676317	2479.357484	1494.452694	1745.953113	2267.273439	1795.260417	3642.759329	2267.703927	1897.248677	1414.665274	2120.534383	3443.208745	2710.654392	1420.903408	1646.742382	1691.172605	1754.046279	2346.562236	2030.094233	2065.631849	2726.115730	1201.953226	1782.743164	1356.241548	1631.168538	2125.193410	3392.446511	1094.750839	1567.692208	1334.989014	753.022368	1893.610110	793.705445	1330.615254	2153.755404	1880.872024	428.019991	786.567127
QSF_RL19.7.20	2.715805	0.000000	0.000000	0.000000	0.000000	0.000000	0.000000	0.000000	0.000000	0.000000	0.000000	1.043509	0.000000	0.000000	0.000000	0.000000	0.000000	0.000000	0.000000	0.000000	0.000000	0.000000	0.000000	0.000000	0.003637	0.000000	0.240833	0.000000	5.795405	0.000000	0.000000	0.000000	1.017548	0.000000	0.000000	1.612666	0.000000	0.000000	1.020753	0.000000	1.007134	0.000000	2.433064	0.000000	0.000000	8.756483	1.032967	2.707268	0.000000	0.000000	0.000000	0.000000	0.000000	0.000000	0.000000	0.000000	0.000001	0.000000	0.000000	0.000000	0.000000	3.861804	0.000000	0.000000	0.000000	1.064207	0.000000	0.000000	0.000000	0.000000	0.001284	0.000000	0.000000	0.000000	0.000000	0.000000	0.000000	0.000000	0.000000	0.000000	5.267154	2.966098	0.000000	0.000000	0.000000	0.000000	0.000000	0.000000	0.000000	2.746271	0.121282	0.000000	0.000000	3.873159	0.000205	0.000000	0.000001	0.000000	0.996457	0.000000	1.020749	0.000000	0.000000	0.000000	0.000000	0.000000	0.000000	0.000000	0.000000	0.000000	0.000000	0.000000	0.000000	0.000000	0.000000	0.008756	0.000000	0.000003	0.000000	0.000000	0.000000	0.000000
QSF_RL19.8.20	211.187047	124.532275	179.434216	218.410827	149.316478	105.914478	286.667810	104.081634	197.286542	162.596864	199.228848	356.800409	152.531855	164.769828	326.255123	139.765957	83.822571	79.578025	87.808396	213.480242	200.541708	301.207655	236.405496	216.578941	251.007923	207.368871	179.552937	129.056181	226.299399	244.326581	200.472263	131.377943	67.486401	153.970667	375.168699	278.857824	121.011913	144.382691	111.105031	122.261222	188.948644	220.194326	356.661881	123.319233	165.908801	201.713987	166.814409	299.997882	135.234097	144.774994	161.583323	78.666459	84.297961	143.133159	184.462858	181.320860	183.215946	208.554024	234.541829	267.202287	159.485644	162.707041	97.964719	108.828434	383.324415	475.174703	374.407081	448.516398	209.339425	254.564684	249.481131	287.515333	227.248162	180.041208	244.288848	222.783129	332.016129	159.838547	312.327410	201.966267	314.683991	357.695979	175.927117	326.348489	316.823379	255.021884	166.320213	208.898734	301.900730	302.266473	361.859573	280.551959	169.219556	170.152011	174.333772	386.903862	268.013387	210.609472	194.629873	238.381937	267.699982	321.644449	315.981906	239.804150	0.000000	0.000000	0.000000	0.000000	0.000000	0.000000	0.000000	0.000000	0.000000	0.000000	0.000000	0.000000	0.000000	0.000000	0.000000	0.000000	0.000000	0.000000
QSF_RL19.9.20	0.000000	0.000001	0.000000	4.174935	0.000000	1.031482	0.000000	0.000000	0.022324	0.023887	0.000000	1.104052	0.000000	0.000000	2.119700	0.000000	0.000003	5.490746	0.000000	0.000007	0.000112	0.000000	0.000000	0.000000	0.000507	0.000000	0.000000	0.000003	0.000001	0.000000	1.074795	0.000000	0.000000	0.000283	0.000001	0.000004	0.010388	0.000001	0.000000	0.000000	0.000000	0.009908	6.818920	0.000000	0.000000	0.000000	0.000002	0.000000	0.000002	0.000008	1.615126	0.000007	0.000000	0.000000	0.000000	0.000000	0.000000	0.000010	0.025322	0.000000	0.000000	0.000000	0.000000	0.000387	0.423563	0.000707	0.000558	11.741633	0.000000	0.000311	0.000000	0.000000	0.000000	0.000000	1.592585	0.000000	0.000000	0.000000	0.000000	0.000000	0.000000	0.001766	0.000000	0.000000	1.079501	0.000001	0.000308	0.000000	0.000859	0.000000	0.001578	23.542404	0.009305	0.047052	0.000000	0.000000	0.002282	0.067383	0.647058	0.000020	1.074195	0.000000	0.995188	0.000000	0.000000	0.000000	0.000000	0.000000	0.000000	0.002869	0.000022	0.000000	0.000000	0.000001	0.000001	0.000000	0.000000	0.000000	0.000000	0.000000	0.000000	0.000000
QSF_RL1D1.1.3	451.155090	510.671592	502.811849	1098.153914	555.646717	496.529510	359.458590	234.357082	251.078294	329.976984	646.158636	753.077027	288.999653	181.988034	794.765750	323.150257	153.671468	263.368959	608.271875	523.843599	558.132157	819.386223	888.426162	702.351006	398.267591	640.083261	691.139422	604.406702	1170.017760	577.035109	486.397029	688.140814	190.252176	362.102198	236.191636	319.139919	642.809017	568.113463	1010.547446	358.823879	541.091817	499.735021	901.152936	334.310428	830.547483	341.782228	663.924217	1008.978676	468.409784	768.202293	734.085189	162.581355	196.503074	593.840900	421.535578	660.871861	777.155262	601.238235	648.671925	1109.244829	413.853170	793.858583	415.657014	258.825578	269.197906	609.284900	319.646990	778.220551	305.595476	170.707858	311.580247	853.437226	376.610821	120.909429	637.349351	346.492970	429.764722	325.799123	945.544383	238.178765	531.486949	633.111271	653.993176	637.346850	494.545156	463.574191	128.293684	832.241232	241.311489	409.536517	1054.764111	385.754793	522.723041	121.729892	443.321040	942.361996	285.017624	360.910602	320.177567	816.116819	253.662078	304.390547	450.100318	295.622099	192.622831	519.054844	708.929255	447.821491	259.789133	250.511303	370.664200	408.344848	361.770710	303.724365	913.503018	511.562221	132.228980	189.332997	122.774975	424.932538	492.395043	841.104355
QSF_RL1D1.2.3	20.049730	40.766950	15.993991	70.076735	39.661367	16.223653	63.406275	35.952955	56.857229	59.147107	82.362128	66.249275	27.398002	7.620887	105.350131	47.303131	20.736596	24.127445	45.166422	76.915723	45.740890	122.612418	29.139736	72.771890	66.175457	41.811483	17.833828	24.338900	113.593054	26.635654	41.188648	28.244811	36.570077	38.652404	74.508409	14.599980	42.169835	55.350373	87.065374	3.241892	32.973099	35.066844	21.279684	14.270740	102.685637	78.721075	28.943316	141.627696	62.920865	20.237517	114.933407	6.004374	6.996576	33.487171	38.098193	72.812838	121.280021	78.486545	32.017916	123.938107	29.287417	29.570524	15.078225	11.074042	31.299725	89.092563	17.981999	34.039360	36.899813	2.617215	27.692714	75.622025	59.166995	6.685748	40.563218	53.226692	58.412704	60.418167	34.341536	30.326528	64.648289	112.016290	45.204127	16.450361	37.724191	21.378498	0.000000	78.327898	61.384465	61.150326	133.742891	15.453960	46.610268	13.624190	24.242018	123.188548	25.486832	32.563356	6.896462	40.587935	26.951587	53.927636	92.361011	39.114120	0.000000	30.394998	17.816316	81.262489	27.648983	0.000000	0.000168	31.901592	55.748218	61.735564	45.206657	35.897453	25.089178	56.217629	0.000000	86.315397	117.655189	67.720980
QSF_RL1D1.3.3	74.324493	119.516771	143.874141	63.558477	23.682729	35.914283	42.279156	13.237576	113.462530	91.785442	54.312051	326.191840	56.997699	2.047910	223.623702	167.766856	14.571585	60.722365	72.753131	141.603774	164.375311	168.181403	71.486142	51.961267	70.081095	126.434781	87.208591	79.627479	265.693824	47.077604	60.082535	32.428956	39.409825	29.695447	117.421892	33.031456	73.745039	35.235497	127.881469	64.069754	96.778939	129.107024	97.237628	31.956371	102.694551	117.200023	109.185296	275.169430	95.485653	139.569132	121.017751	18.431534	37.300935	63.229812	163.488596	111.087162	268.274925	132.029614	141.875335	167.734109	109.939297	70.764392	61.939931	55.617344	33.922522	276.069074	43.864545	76.404030	48.077362	19.194484	71.095010	181.628984	156.181839	11.445656	143.722359	124.675119	148.094168	84.025181	99.932438	5.009270	83.497625	100.199231	114.232873	85.493150	90.241796	27.345669	16.494438	98.234285	66.165319	91.533957	185.850230	86.178940	37.874566	1.684702	13.187083	170.815951	52.348808	51.959491	70.318763	56.716431	55.822471	138.117494	72.350620	114.666145	159.703951	195.299942	237.648079	159.956789	129.177977	135.833260	249.237259	206.932021	307.844886	160.725187	277.037652	355.461665	63.878750	102.458216	94.876063	365.922779	289.171148	397.717542
QSF_RL21.1.15	2301.847945	2251.589116	2030.664794	2600.074812	2081.128143	1845.885378	3135.567098	1618.788096	3611.291457	1901.664320	2224.583441	4106.161666	1730.852929	1533.816341	4118.805185	2595.893562	1099.257756	2817.198447	1651.656877	2818.146079	2491.920235	3124.083499	2768.264654	2431.733091	2846.164779	3332.967075	2292.312704	2797.128933	3580.792687	2380.936392	2501.496437	1807.100904	1953.607668	1773.238606	5068.455411	2491.994222	2083.972804	2373.775913	1672.518919	1293.267779	1946.163036	2526.893417	3388.105086	1605.108224	2479.386145	2366.093076	3171.320885	3336.872224	1657.795312	2334.480131	2300.095491	1413.546012	1603.192827	2728.007997	2744.415132	2754.928475	3838.486664	3562.279930	2355.081660	5407.145078	2450.483652	2643.653708	2228.220407	1697.312123	2857.458793	4187.631539	1996.558865	3767.947529	2178.208990	1454.566064	2916.506562	3018.750524	2494.793283	853.535887	1835.473132	2109.161432	2085.626968	1716.677182	3108.757100	1382.473755	2773.975760	2712.887556	2294.695122	2483.029866	3160.334868	2360.554017	2185.416652	1772.375612	1898.270808	2368.811808	4477.253424	2153.367482	1737.833087	1147.470304	2257.131862	3998.390014	3043.637736	1627.335102	2043.212038	1759.545469	1556.770215	2566.402720	2280.450764	2325.134418	8363.249037	6207.916304	5219.801492	6349.205775	5702.262726	6927.699245	11206.160713	6134.394145	8856.295991	4727.463932	5582.788328	6094.127385	4474.325953	7270.364861	8192.620628	4072.909449	5237.346991	7314.595136
QSF_RL21.10.15	601.127842	279.185215	414.197403	350.374564	278.863917	353.091226	347.011696	240.573262	822.467732	522.979043	326.468585	694.870793	283.211419	580.272198	443.589989	767.681723	477.947212	594.146004	301.099930	501.424642	643.182429	500.956047	276.908589	677.347904	169.030998	630.199121	312.747445	590.526944	728.140555	256.936975	285.097152	214.717618	312.657929	229.760622	832.767529	298.561430	172.805857	400.737155	347.768534	214.829959	323.147656	409.270732	442.414978	167.147923	382.028959	259.904971	404.328237	621.469361	606.613811	386.037150	443.274635	388.735523	413.983106	798.000833	863.332729	300.085781	943.005612	475.114023	621.722065	1120.354968	381.286108	317.178488	415.403943	405.743530	371.562042	454.478108	332.508469	1209.014829	228.617280	799.545679	402.462003	390.110053	553.016786	148.263920	451.143360	581.115643	262.759209	129.577522	498.523780	159.424350	402.199353	201.199086	266.773805	410.374498	579.389157	352.287369	185.220859	207.340357	339.691145	242.756610	765.779428	288.301003	144.210579	234.444840	260.362406	421.849991	957.028169	210.231543	300.968383	406.313208	194.831981	533.796510	228.149317	691.125027	0.000490	0.000000	0.000011	0.000000	0.199393	0.249141	2.246549	0.000000	9.741345	0.000000	0.005048	0.000000	0.000000	0.000000	0.001981	0.128226	0.000000	0.000000
QSF_RL21.11.15	871.935824	938.513630	869.861178	698.409008	1040.492644	745.536691	1006.457171	366.117541	1446.287836	709.505686	1109.323813	1790.271701	818.232847	323.710784	2044.243515	998.391954	286.785141	611.919079	522.054527	801.283152	871.307873	1357.777313	661.292842	584.961203	1221.142198	1250.011046	717.173586	1104.137289	1318.699073	1104.930322	763.155729	626.354691	638.180388	668.048345	2491.375347	1103.860746	705.172482	894.191198	734.470262	563.006878	913.876174	765.527232	1127.721919	698.212186	701.865806	911.245812	905.069006	1215.110074	624.126892	802.248080	734.945545	294.317553	355.157833	1075.397145	1257.736865	1089.360403	1377.868999	1554.536624	933.844393	1859.386855	978.913419	948.029995	1036.487588	421.962843	996.521529	1265.334866	552.888857	1112.744046	780.764802	333.613224	1058.916650	1222.544671	776.579056	210.662012	745.559849	751.527246	652.518569	573.146663	824.241652	435.189106	1125.205211	1164.276770	682.435032	562.225861	1024.970397	489.655625	479.555315	699.096147	917.151300	822.716801	1653.281810	1067.820760	559.727977	240.485003	808.703088	1666.016496	821.337721	498.132691	361.409981	508.053902	453.276386	595.631187	411.810828	503.937731	9195.297664	7469.907720	6749.858337	6853.930660	6779.170415	10310.434936	11828.751253	7723.100245	7215.811153	6127.992921	5433.001233	11119.420438	7666.434492	12062.708959	12433.231328	5413.109001	5907.988123	9456.543926
QSF_RL21.12.15	219.735218	151.327818	103.031862	80.496804	618.836284	7.772686	58.085342	197.483822	578.860368	42.638992	426.834247	390.836710	386.896905	193.003348	658.106551	55.062494	240.170787	705.303277	14.748867	27.372464	561.185659	393.695231	21.871940	73.387655	738.071876	667.660199	305.928282	599.281395	79.001505	393.710448	114.220043	81.788347	548.618633	248.891236	292.130400	834.036148	518.253291	660.560688	120.872978	365.411217	452.805783	121.610739	589.772793	449.258109	707.403749	147.441785	248.642771	86.120863	168.751871	128.546069	46.975091	156.340571	425.142382	3.457617	40.844057	686.675954	911.393998	59.207699	642.278633	1011.385817	1.921151	537.187676	154.949216	392.830417	8.055738	733.134642	345.648223	894.129641	164.066848	462.831681	207.883323	49.561242	126.663187	153.883395	44.074478	775.285312	258.520479	206.770543	219.370548	397.182929	27.268147	677.786188	31.904431	608.132826	0.778666	559.097771	638.326805	130.653190	593.153437	541.826820	408.026569	148.788147	159.573451	431.856162	612.550590	124.145873	1527.858977	891.595611	1162.010111	990.252258	1002.241121	1393.270185	1043.346450	1024.597780	11.374651	12.702893	5.694952	5.670526	0.034199	0.006550	25.888123	0.010841	1.278734	0.081377	4.747376	0.147157	2.215711	0.000856	0.001235	0.028460	0.159838	5.358559
QSF_RL21.13.15	0.000000	0.000000	15.111306	0.000000	0.027698	11.317010	15.109272	0.000308	8.636360	0.000411	0.375006	1.397007	0.000000	0.000000	5.794700	0.008103	0.000266	0.007857	0.026848	13.525894	0.069384	2.831638	1.476522	0.000019	8.498825	0.000110	0.006313	0.000000	0.000000	0.141921	0.001467	0.048024	0.671558	0.000133	0.000166	7.124758	0.645541	16.589792	0.000000	0.044268	0.198089	0.006342	0.000198	4.481150	0.080979	3.921946	9.534874	4.528064	0.000009	0.072704	0.320094	0.000000	0.002087	0.000000	0.045102	0.688229	0.150242	0.503363	5.377344	0.025722	7.750883	0.421829	0.000640	10.527199	6.221200	0.000118	0.000000	3.993326	0.000011	0.000000	0.000000	1.490599	0.000998	0.000000	5.865282	5.162582	12.971659	14.447352	0.000000	0.000000	0.000009	0.000000	1.302791	0.000019	0.039675	0.000000	1.220768	0.000000	0.110742	0.000059	0.000000	0.003030	0.023438	0.105488	1.370495	0.000000	14.410136	1.880372	0.072104	1.148286	0.002052	1.982951	3.421813	21.957681	30.223778	0.142281	34.254975	28.965278	16.686150	28.505323	1.853209	0.000000	33.117560	0.036695	0.034801	2.802273	0.103074	1.619569	1.638856	5.426107	3.942367	11.794984
QSF_RL21.14.15	0.000000	0.000000	0.040035	0.459965	16.364619	15.183888	20.009477	0.016769	1.297909	7.475461	1.291029	2.922375	0.000000	0.000000	0.000135	24.762120	0.024259	2.425826	8.669736	0.016768	5.559844	1.307571	0.000337	8.148051	5.119008	4.613841	8.023500	1.267435	0.000000	1.261404	1.593764	0.001238	0.015948	0.332855	0.000111	0.000073	0.155811	0.000599	16.864306	10.100870	0.000000	0.299739	0.000023	20.775135	9.461648	0.002724	12.513286	0.023480	0.000012	0.032371	17.212374	1.249159	0.354695	2.065707	0.458610	16.208644	13.444184	11.840601	0.148726	19.472026	0.000000	9.829662	0.165613	1.299000	0.106715	1.874574	2.559676	3.295210	0.000744	0.000000	8.538345	13.305742	23.047219	10.008547	0.000204	6.589301	0.030341	0.000000	0.000000	0.000182	21.636622	25.195324	1.701393	2.893899	1.260711	0.000000	0.146721	10.704611	3.058051	0.000000	13.341702	5.367313	0.324350	6.796467	0.938079	1.261687	1.462821	0.000051	2.288802	0.116773	2.444549	0.043645	23.417465	12.666394	1.156453	1.758608	0.000000	2.679528	0.022292	0.000425	0.439459	1.227276	0.000000	1.287742	1.226339	0.052203	8.928408	0.000000	0.003085	0.000982	1.297346	26.882871
QSF_RL21.15.15	0.000000	0.000000	1.658966	0.000000	0.000000	1.329269	0.000000	0.000000	0.000093	23.000098	0.000002	0.335375	0.000000	0.000000	0.026579	0.010299	0.000000	0.000011	6.881918	0.000000	5.060026	0.000000	0.000000	0.000000	0.000000	0.000000	0.000000	0.000000	0.000000	0.000000	0.000000	0.000000	1.946673	0.000000	0.002031	1.346850	0.000000	0.000010	0.000000	0.000002	0.000000	0.000000	0.000000	0.000000	0.000000	0.000000	0.000000	0.000000	0.000000	0.000324	0.000000	0.000000	0.000400	0.000000	0.000000	0.000026	0.053123	0.000003	0.000000	7.127108	0.000000	0.000000	0.000000	0.000047	0.000000	3.228234	0.000000	0.000017	0.000000	1.225559	0.000000	0.000006	0.000000	0.000000	0.000000	21.481266	0.000000	0.000001	0.000000	0.000002	0.000000	0.000013	0.000000	2.775520	0.000001	0.000000	0.000000	0.000018	7.668063	0.000000	0.000024	0.000000	0.000001	0.000000	0.000008	0.000000	1.524929	0.000072	0.000086	0.000002	0.000000	0.006456	0.000067	0.000000	5381.959752	4646.780689	3907.056998	3652.398927	3431.558029	4845.821720	6476.576066	5902.528818	5150.481657	3173.725724	2580.444889	3381.874389	3728.426604	4929.218420	4220.055039	1982.179442	3654.561754	3314.797464
QSF_RL21.2.15	2339.438236	2162.391455	3172.688978	2134.199238	2492.933168	2286.372464	3624.357358	1519.302510	4209.285120	2922.808258	2572.007378	4925.309174	2502.140823	2198.924639	5639.201373	3360.423966	1178.047725	3047.704347	2413.606375	2791.387152	2522.777786	3610.456798	2630.028599	2162.660550	2768.448892	3908.933235	3000.549239	3034.779161	3847.789639	2627.198837	2548.813120	1908.511764	2044.510525	1628.503589	5264.626356	2593.297070	2082.846188	2173.161026	2157.268549	1743.497925	2435.558169	2426.316264	2778.415823	2235.522232	2690.960258	2245.395101	2634.431507	3715.167078	2343.932425	2306.916335	2752.876795	1370.740104	2001.552696	3339.204477	3451.618413	2458.612123	4438.498836	3730.382359	2988.592553	6123.086477	3025.795574	2493.132928	2698.954279	1622.852273	3125.775651	4407.142806	2285.973393	3224.348147	1967.280369	1385.244420	2471.803709	2960.213443	2699.905897	905.536279	2565.973052	2677.856754	2296.776099	1886.071808	2053.898725	1588.220927	3155.381338	3008.612842	2427.884174	2365.380528	3200.324906	2118.202641	3197.266390	1983.254903	2411.015663	2607.028387	5327.061101	2149.558206	1590.622844	1460.197403	1915.875754	4591.034961	3160.220967	1595.800593	1572.378942	1947.530873	2077.159714	3303.052151	2151.519954	2143.202547	0.003126	3.451590	0.000037	0.006785	15.472928	2.171397	0.278480	2.811549	0.000001	0.165265	2.208965	0.001158	2.627360	5.936722	0.000020	5.479919	0.055735	7.018478
QSF_RL21.3.15	0.000000	0.000000	0.000000	0.000731	0.000000	2.414042	0.000000	0.000000	0.000000	0.000000	5.237618	13.647281	0.000000	0.000000	0.000000	3.540725	0.000000	0.000000	0.000000	0.000000	0.000296	0.000068	0.000000	15.529916	0.000008	0.000105	0.008478	0.000000	0.000000	1.202459	0.000034	0.000753	0.000052	0.000000	1.231733	0.075406	0.000000	0.153857	0.000000	0.000000	0.000000	0.000000	0.000000	0.000001	0.000000	0.000000	0.000000	0.000000	0.000000	0.000000	0.000000	0.000000	0.000000	0.000000	0.000000	0.158253	0.000082	1.442595	0.000000	0.009927	0.000009	0.000000	0.002969	0.000000	0.000005	0.000002	0.000000	0.000000	0.000000	0.000000	0.000000	0.000000	0.038887	0.000000	0.000000	0.000007	0.000000	0.000000	0.010690	0.000000	0.000000	0.000000	3.262301	1.230247	0.000000	0.000000	0.028903	0.000000	0.000000	1.937527	11.892028	0.000000	0.000000	0.000000	0.000000	0.000008	0.013728	0.014176	0.963231	0.000000	0.000000	0.000001	0.000000	0.000000	0.000000	0.000000	0.000000	0.000000	0.000000	0.000000	0.000000	0.000000	0.000000	0.000000	0.000000	0.000000	0.000000	0.000000	0.000000	0.000000	0.000000	0.000000
QSF_RL21.4.15	1515.417675	1243.464910	935.947191	1652.483048	813.151765	1221.956959	2087.100341	987.925593	1108.501173	1844.165548	860.192253	1598.638620	722.731227	1082.168069	1502.699595	2054.692869	694.120464	938.074301	1380.658015	1876.450016	802.416448	1158.036753	1824.320080	1691.531831	864.569657	1320.471325	843.382265	862.979253	2541.166720	944.219518	1392.100680	1266.320886	491.024105	1105.234182	3545.644594	698.503734	692.593820	894.835099	1393.570486	621.464175	711.490396	1456.537421	996.855571	524.464181	869.221488	1584.266132	1647.477848	2263.245293	651.662722	1545.859574	1694.051245	902.533980	569.387784	1819.317049	2143.417486	893.991387	1354.657610	2392.273121	788.569341	1872.445183	1912.751727	734.409393	1800.605035	978.782708	1043.672638	1444.660709	910.226393	1044.257931	1308.946156	517.718627	1706.500695	1793.369377	1640.271252	476.558194	1308.257306	789.205220	1312.067399	692.513777	1611.272019	367.647502	1888.926652	857.262837	1536.675473	929.924544	2079.176960	1277.707932	737.813136	1233.231966	866.101524	658.858697	1714.713331	1498.376037	1144.577031	328.345995	627.614997	2630.790104	839.561641	491.197597	536.806562	602.566277	599.191901	810.435386	1267.008809	1361.320163	0.000000	0.000000	0.000000	0.000000	0.000028	0.000000	0.000000	0.001352	0.000000	0.000000	0.014986	0.000000	0.000000	0.000000	0.000000	0.000436	0.000000	9.435099
