## Additional File S6 for "Sex-specific co-expression networks and sex-biased gene expression in the salmonid Brook Charr *Salvelinus fontinalis*" (part 71 of 87)

transcript.id	HI.2494.001.Index_12.lib06_R1.eff.counts	HI.2494.001.Index_13.lib07_R1.eff.counts	HI.2494.001.Index_14.lib08_R1.eff.counts	HI.2494.001.Index_2.lib01_R1.eff.counts	HI.2494.001.Index_4.lib02_R1.eff.counts	HI.2494.001.Index_5.lib03_R1.eff.counts	HI.2494.001.Index_6.lib04_R1.eff.counts	HI.2494.001.Index_7.lib05_R1.eff.counts	HI.2494.002.Index_12.lib102a_R1.eff.counts	HI.2494.002.Index_15.lib09_R1.eff.counts	HI.2494.002.Index_16.lib10_R1.eff.counts	HI.2494.002.Index_18.lib11_R1.eff.counts	HI.2494.002.Index_19.lib12_R1.eff.counts	HI.2494.002.Index_2.lib13_R1.eff.counts	HI.2494.002.Index_4.lib14_R1.eff.counts	HI.2494.002.Index_7.lib101a_R1.eff.counts	HI.2494.003.Index_12.lib18_R1.eff.counts	HI.2494.003.Index_13.lib19_R1.eff.counts	HI.2494.003.Index_14.lib20_R1.eff.counts	HI.2494.003.Index_15.lib21_R1.eff.counts	HI.2494.003.Index_16.lib22_R1.eff.counts	HI.2494.003.Index_5.lib15_R1.eff.counts	HI.2494.003.Index_6.lib16_R1.eff.counts	HI.2494.003.Index_7.lib17_R1.eff.counts	HI.2494.004.Index_12.lib30_R1.eff.counts	HI.2494.004.Index_18.lib23_R1.eff.counts	HI.2494.004.Index_19.lib24_R1.eff.counts	HI.2494.004.Index_2.lib25_R1.eff.counts	HI.2494.004.Index_4.lib26_R1.eff.counts	HI.2494.004.Index_5.lib27_R1.eff.counts	HI.2494.004.Index_6.lib28_R1.eff.counts	HI.2494.004.Index_7.lib29_R1.eff.counts	HI.2494.005.Index_13.lib31_R1.eff.counts	HI.2494.005.Index_14.lib32_R1.eff.counts	HI.2494.005.Index_15.lib33_R1.eff.counts	HI.2494.005.Index_16.lib34_R1.eff.counts	HI.2494.005.Index_18.lib35_R1.eff.counts	HI.2494.005.Index_19.lib36_R1.eff.counts	HI.2494.005.Index_2.lib37_R1.eff.counts	HI.2494.005.Index_4.lib38_R1.eff.counts	HI.2494.006.Index_12.lib42_R1.eff.counts	HI.2494.006.Index_13.lib43_R1.eff.counts	HI.2494.006.Index_14.lib44_R1.eff.counts	HI.2494.006.Index_15.lib45_R1.eff.counts	HI.2494.006.Index_16.lib46_R1.eff.counts	HI.2494.006.Index_5.lib39_R1.eff.counts	HI.2494.006.Index_6.lib40_R1.eff.counts	HI.2494.006.Index_7.lib41_R1.eff.counts	HI.2494.007.Index_12.lib54_R1.eff.counts	HI.2494.007.Index_18.lib47_R1.eff.counts	HI.2494.007.Index_19.lib48_R1.eff.counts	HI.2494.007.Index_2.lib49_R1.eff.counts	HI.2494.007.Index_4.lib50_R1.eff.counts	HI.2494.007.Index_5.lib51_R1.eff.counts	HI.2494.007.Index_6.lib52_R1.eff.counts	HI.2494.007.Index_7.lib53_R1.eff.counts	HI.2494.008.Index_13.lib55_R1.eff.counts	HI.2494.008.Index_14.lib56_R1.eff.counts	HI.2494.008.Index_15.lib57_R1.eff.counts	HI.2494.008.Index_16.lib58_R1.eff.counts	HI.2494.008.Index_18.lib59_R1.eff.counts	HI.2494.008.Index_19.lib60_R1.eff.counts	HI.2494.008.Index_2.lib61_R1.eff.counts	HI.2494.008.Index_4.lib62_R1.eff.counts	HI.2600.002.Index_12.lib66_R1.eff.counts	HI.2600.002.Index_13.lib67_R1.eff.counts	HI.2600.002.Index_14.lib68_R1.eff.counts	HI.2600.002.Index_15.lib69_R1.eff.counts	HI.2600.002.Index_16.lib70_R1.eff.counts	HI.2600.002.Index_5.lib63_R1.eff.counts	HI.2600.002.Index_6.lib64_R1.eff.counts	HI.2600.002.Index_7.lib65_R1.eff.counts	HI.2600.003.Index_12.lib78_R1.eff.counts	HI.2600.003.Index_18.lib71_R1.eff.counts	HI.2600.003.Index_19.lib72_R1.eff.counts	HI.2600.003.Index_2.lib73_R1.eff.counts	HI.2600.003.Index_4.lib74_R1.eff.counts	HI.2600.003.Index_5.lib75_R1.eff.counts	HI.2600.003.Index_6.lib76_R1.eff.counts	HI.2600.003.Index_7.lib77_R1.eff.counts	HI.2600.004.Index_13.lib79_R1.eff.counts	HI.2600.004.Index_14.lib80_R1.eff.counts	HI.2600.004.Index_15.lib81_R1.eff.counts	HI.2600.004.Index_16.lib82_R1.eff.counts	HI.2600.004.Index_18.lib83_R1.eff.counts	HI.2600.004.Index_19.lib84_R1.eff.counts	HI.2600.004.Index_2.lib85_R1.eff.counts	HI.2600.004.Index_4.lib86_R1.eff.counts	HI.2600.005.Index_12.lib90_R1.eff.counts	HI.2600.005.Index_13.lib91_R1.eff.counts	HI.2600.005.Index_14.lib92_R1.eff.counts	HI.2600.005.Index_15.lib93_R1.eff.counts	HI.2600.005.Index_16.lib94_R1.eff.counts	HI.2600.005.Index_5.lib87_R1.eff.counts	HI.2600.005.Index_6.lib88_R1.eff.counts	HI.2600.005.Index_7.lib89_R1.eff.counts	HI.2600.006.Index_12.lib102b_R1.eff.counts	HI.2600.006.Index_18.lib95_R1.eff.counts	HI.2600.006.Index_19.lib96_R1.eff.counts	HI.2600.006.Index_2.lib97_R1.eff.counts	HI.2600.006.Index_4.lib98_R1.eff.counts	HI.2600.006.Index_5.lib99_R1.eff.counts	HI.2600.006.Index_6.lib100_R1.eff.counts	HI.2600.006.Index_7.lib101b_R1.eff.counts	SRR3214131_1.eff.counts	SRR3214132_1.eff.counts	SRR3214133_1.eff.counts	SRR3214134_1.eff.counts	SRR3214135_1.eff.counts	SRR3214136_1.eff.counts	SRR3214137_1.eff.counts	SRR3214139_1.eff.counts	SRR3214140_1.eff.counts	SRR3214141_1.eff.counts	SRR3214142_1.eff.counts	SRR3214143_1.eff.counts	SRR3214144_1.eff.counts	SRR3214145_1.eff.counts	SRR3214146_1.eff.counts	SRR3214147_1.eff.counts	SRR3214148_1.eff.counts	SRR3214149_1.eff.counts
QSF_RL21.5.15	0.000000	0.000000	0.000000	0.000000	0.000000	0.000000	0.000000	0.000000	0.000000	10.657599	0.000000	0.000000	0.000000	0.000000	2.609101	0.000000	0.000000	0.000000	0.000000	16.206424	0.000000	5.942385	0.000000	0.000000	0.000156	0.000000	0.000000	0.000000	0.000000	0.000000	0.000000	4.446994	1.313823	0.000000	2.628990	0.000000	0.000000	0.000000	0.000000	0.000000	0.000000	0.000000	0.000000	0.000000	0.000000	0.000000	0.000000	0.000000	0.000000	0.000000	0.000000	0.000000	0.000000	0.000000	0.000000	0.000000	0.000000	0.000000	0.000000	0.000000	0.000000	1.345214	0.000000	0.000000	0.000000	0.000000	0.000000	0.000000	0.000000	0.000000	0.000000	0.000000	0.000000	0.000000	0.000000	0.000000	0.000000	0.000000	0.000000	0.000000	0.000000	0.000000	0.000000	0.000000	0.000000	0.000000	0.000000	0.000000	0.000000	0.000000	0.000000	0.000000	0.000404	0.000000	0.000000	0.000000	3.486492	0.000000	0.000000	0.000000	0.000000	1.321168	0.000000	1.315529	0.000000	1.181154	0.000000	0.000000	0.000000	0.000000	0.000000	1.204730	0.000000	0.000000	0.000000	0.000000	0.000000	0.000000	0.000000	0.000000	0.000000	0.000000
QSF_RL21.6.15	0.000000	0.000000	0.000000	0.000000	0.000000	0.365262	0.000000	0.000000	0.000000	0.000000	0.000000	1.361680	0.000000	0.000000	0.000000	0.000000	0.000000	0.000000	0.000000	0.000000	0.000000	1.279937	0.000000	0.000000	2.725715	0.000000	0.000000	0.000000	0.000000	0.000000	0.000000	0.000001	0.000000	0.000000	0.000000	0.000000	0.000000	0.000000	0.000000	0.000000	0.000000	1.303193	0.000000	0.000000	7.074182	0.000000	0.000000	0.000000	0.000000	0.000000	0.000000	0.000000	0.000000	0.000000	0.000000	0.000000	1.322223	0.000000	0.000000	1.316393	0.000000	0.000000	0.000000	0.000000	0.000000	0.000052	0.000000	0.000000	0.000000	0.000000	0.000000	0.000000	0.000000	0.000000	0.000000	0.000000	0.000000	0.000000	0.000000	0.000000	0.000000	1.314371	0.000000	0.000000	0.000001	0.000000	0.000000	0.000000	0.000000	0.000000	0.000000	0.000000	0.000000	0.000000	4.102711	0.000000	24.167066	0.063501	22.037144	10.155041	8.840602	3.629793	6.504321	1.600755	0.000000	1.157903	0.000000	0.000000	0.000000	0.000000	1.198421	0.000000	0.000000	0.000000	0.000000	0.000007	1.195617	4.650473	1.120455	0.000002	0.000000	0.000000
QSF_RL21.7.15	3.189761	12.092145	2.044454	6.637591	0.005576	3.882348	2.515125	16.783886	0.016188	8.483812	1.026681	1.028180	0.000062	0.000005	0.000003	14.404002	0.142917	0.000121	1.043855	1.044310	9.497608	40.299196	0.000575	11.518764	2.230549	0.006485	9.105101	0.004647	0.096521	1.082646	0.029731	1.007709	9.498735	21.013130	4.069702	3.753308	0.000383	5.366347	2.962709	0.017086	1.291829	0.000070	2.648342	12.037864	1.280731	10.257467	18.323064	0.000000	0.000000	0.046046	1.537728	1.016716	31.207282	20.926237	0.000000	2.676494	6.697322	0.019901	2.873538	0.067928	0.005653	0.000002	6.178211	1.063374	13.049782	6.555662	0.000407	0.017532	1.891534	5.057793	18.453541	2.822994	0.000000	15.682557	0.000000	21.544837	29.443940	0.000024	1.260364	2.779623	1.406668	0.225544	13.529488	0.479955	0.818584	0.000002	0.169007	1.017585	15.910690	0.000539	1.017083	0.024905	3.908482	3.235064	1.538242	13.405869	18.746502	20.053350	19.290133	22.715007	36.912681	29.876095	25.656783	20.452563	2.503194	0.000000	0.019478	9.786099	0.315474	4.894167	0.883499	1.717720	12.452331	0.001244	2.310374	0.340503	0.411990	0.027139	0.064247	0.000002	14.875236	0.825748
QSF_RL21.8.15	0.000000	0.000000	0.000000	0.000000	0.000000	0.000000	0.000000	0.000000	1.179894	0.000000	0.000000	0.000000	0.000000	0.000000	0.000000	2.985990	0.000000	2.428039	0.000000	0.000001	0.000000	1.212500	0.000000	0.000000	0.000000	4.012814	0.000000	0.000000	0.000000	0.000000	0.000000	0.000000	0.000000	0.000000	0.000000	0.000000	0.000000	0.000000	0.000000	0.000000	0.000000	0.000000	0.000000	0.000000	0.000000	0.000000	0.000000	0.000000	0.000000	0.000000	0.000021	0.000000	0.000000	0.000000	0.000000	0.000000	1.215519	0.000000	0.000000	0.000000	0.000000	0.000000	0.000000	0.000000	0.000000	0.000000	0.000000	0.000000	0.000000	0.000000	0.000000	0.000000	0.000000	0.000000	6.430068	0.000000	0.000000	0.000000	1.224720	0.000000	0.000000	0.000000	13.077937	0.000000	0.000000	0.000000	1.239105	1.230091	0.859173	1.616709	0.000000	0.000000	0.000000	0.000000	0.000000	2.365133	0.000000	0.000000	0.000000	0.000000	0.000000	0.000000	0.000000	0.000000	0.000000	0.000000	0.000000	0.000000	0.000000	0.000000	0.000000	0.000000	0.000000	0.000000	0.000000	0.000000	0.000000	0.000000	0.000000	0.000000	0.000000	0.000000
QSF_RL21.9.15	1288.925016	942.184580	1744.077710	1309.575185	1821.020210	1185.688821	1698.941247	867.351022	2070.391670	1255.254614	1673.168151	2688.715115	1658.240116	1190.599527	4252.811031	1415.542454	739.112918	2368.044265	1169.718459	1362.891296	1930.774775	2141.282179	1369.514287	1050.029755	1852.076207	2463.020012	1546.688589	1812.249876	1701.942153	1451.130401	1359.778139	875.061965	1411.617880	813.041599	2462.469377	2465.558277	1340.093048	1612.547995	1028.304569	1201.157160	1830.478408	1256.095381	1477.313876	1545.514316	1742.979247	1162.584012	1273.032338	1917.077794	1465.078841	943.152301	1062.813691	985.476397	1159.733517	1643.525293	1814.344334	1624.433692	2420.084397	2028.838930	1863.931246	3179.462423	1340.244119	1389.709783	1132.882704	1009.936568	1231.891533	2328.326961	1430.382081	2044.133932	992.759791	1103.614373	868.649052	1166.645896	1092.940268	634.387219	1147.488627	1360.325345	915.433355	1112.498013	1262.270849	933.077321	1285.579284	2084.502028	1142.287867	1270.397693	1540.948536	1324.737877	1824.263756	969.121964	1659.068700	1563.424130	2835.974979	1099.513958	812.212737	901.447143	1418.733153	2307.125643	1953.548829	1262.686751	1519.051031	1448.380572	1513.938155	2300.372701	1410.652463	1622.862382	3208.309345	8191.564806	3379.614219	3697.343936	3460.239166	3924.342666	7114.184322	4925.507474	4661.324190	3204.807661	4163.930560	4999.265277	4765.564331	4573.891402	5382.660167	2626.790740	4021.812275	5241.316087
QSF_RL22L.1.7	260.791554	301.871326	705.436350	379.388041	304.094221	335.342709	550.926371	1041.098121	284.831223	1011.601966	325.644405	942.668540	213.259046	603.061264	552.759959	703.888412	569.198561	1230.344959	643.190769	1407.486260	816.557591	1370.655992	393.144779	383.550140	398.818824	288.758575	899.017485	466.803648	1069.331476	412.586685	359.701928	369.827433	258.014165	258.176923	328.491434	266.377404	291.477510	273.649014	296.078552	224.004736	366.780538	605.446268	1611.793523	402.190940	458.119236	333.999752	496.081348	1021.494750	697.930209	601.953683	1329.412656	491.001512	884.021460	1031.628396	1004.002918	507.851917	473.022068	636.731175	1062.641122	1078.888758	390.621118	485.894707	387.655127	1154.586322	704.631107	817.906591	378.821814	772.832110	287.200037	954.075796	625.234408	1060.972500	741.779999	421.845629	937.101371	1037.145223	494.773066	204.060533	772.164026	635.517533	796.082472	554.056909	786.875806	484.477412	623.842014	1335.107136	710.432977	226.950712	321.147840	301.968228	431.633029	365.764948	232.196932	721.465192	412.771858	1083.898885	282.370121	157.445590	182.710178	298.150629	166.890926	608.858868	215.160723	587.763452	1.241375	2.312142	0.964808	8.493328	11.788730	17.967305	0.792529	0.783993	1.063021	0.824036	1.030759	1.503528	19.196946	8.828363	0.746249	7.209747	2.887563	0.440463
QSF_RL22L.2.7	41.155999	48.291817	59.652921	47.809831	20.160303	24.626824	19.239353	37.734554	40.717108	24.964949	66.857675	48.696965	33.065660	5.780680	95.769365	95.156599	55.524658	24.568562	30.858635	19.803147	20.379850	27.054074	30.301832	59.523943	30.050268	80.901458	26.896754	55.391977	27.125859	27.615865	13.826197	35.243707	32.421649	49.607917	62.118578	20.592286	70.619081	15.418772	67.435035	13.817916	13.245312	38.076989	31.888719	13.153766	68.496039	17.976596	40.119333	33.966382	12.629651	32.538555	37.814800	34.665764	20.039947	28.286804	71.586835	25.939045	46.723748	47.693115	40.970175	71.497278	42.908968	19.983232	9.781269	9.346775	47.848794	79.388626	34.900454	88.908158	39.193702	15.883092	46.382962	53.024482	49.564886	12.737641	12.461242	75.828225	33.822219	47.221108	25.551270	16.515541	37.791047	18.686155	62.056678	35.739165	53.810358	15.604415	2.923284	50.213706	29.234968	37.763614	91.842428	64.260386	22.427529	21.764671	16.915044	63.629320	50.204595	38.942665	24.713279	38.209365	24.132547	47.472835	26.517039	74.088807	122.159497	117.016312	105.864214	82.653310	138.820401	137.507295	209.892899	160.170784	172.451441	123.758099	129.251634	143.445609	74.328524	72.430024	118.351365	131.601420	148.273112	126.447156
QSF_RL22L.3.7	53.276799	46.493935	40.579868	32.749105	51.570336	12.267886	168.093278	19.862866	21.822872	10.044191	24.071854	45.419000	112.027416	10.760385	50.364891	117.246556	20.606731	28.676669	70.122188	49.496298	79.189257	49.910838	5.641578	5.313875	40.728254	40.557807	19.009353	15.177151	28.282717	19.726012	26.136134	37.105304	32.164881	45.048203	68.233121	20.444199	2.214554	49.859371	12.385470	14.480739	13.109470	16.306498	23.875038	59.543681	37.839534	81.580242	46.713260	85.859447	51.081871	25.666046	40.705729	6.243659	9.356796	80.279301	46.435076	11.797010	42.408249	72.983437	82.312503	32.741483	30.899914	23.416280	48.030003	63.787367	85.979591	26.794729	5.905735	56.551407	42.604590	23.970175	28.799014	86.221610	69.702638	16.368138	16.436321	25.685435	18.602826	20.433087	23.953152	23.165043	114.062984	9.902816	41.670715	47.733341	57.950011	56.810971	19.932466	28.847232	30.922450	21.696794	76.769493	0.262388	15.069542	10.657581	1.039195	169.712974	61.558382	30.422641	31.944424	71.926534	44.581521	87.079731	30.306873	177.105024	225.393262	633.064143	89.397092	48.013325	126.064630	652.682942	94.109702	182.086500	137.709208	32.525204	11.367153	211.698092	47.066390	210.133870	205.132879	64.642978	28.119061	70.053215
QSF_RL22L.4.7	163.877550	149.282304	368.119148	282.426448	172.227241	200.431856	198.629491	622.734043	240.696190	785.482690	189.752470	782.550114	173.990602	546.784656	378.019775	670.271932	516.952713	860.892094	390.941039	911.877298	771.207055	479.062085	296.983341	192.876041	233.368962	307.686283	537.658021	228.273178	770.999031	251.945740	231.637481	285.265673	155.255753	178.051470	160.255802	165.183129	322.004433	107.934225	195.257022	199.568795	129.872491	332.460812	854.873426	173.820916	270.870908	173.383842	400.610792	453.437346	695.184264	233.862711	791.533498	504.911766	582.176448	553.994288	858.871092	444.130523	317.137039	612.352421	797.833269	764.143336	165.018352	241.504072	236.108245	787.000518	288.964896	418.437814	144.766787	442.966077	272.541887	594.304469	525.616101	978.715780	513.694338	465.239086	579.099079	595.945582	245.324868	45.918746	370.197416	356.813578	489.403363	361.396136	312.823536	322.614989	542.924171	686.307054	1008.767443	155.819016	139.183856	115.615437	227.927678	288.022094	161.299018	203.638962	413.823250	593.323475	263.325103	87.955704	151.480916	214.789087	85.490834	481.683785	113.387997	711.611061	1972.530424	1559.321538	1453.080297	1300.537121	1510.716786	1507.711768	2561.241098	1119.434146	2600.749289	2877.091090	2095.204413	1064.639887	2545.506752	1566.857639	652.391034	824.227952	3024.836349	2531.590062
QSF_RL22L.5.7	0.000744	0.000000	7.051668	6.176033	0.000000	15.110179	0.047076	0.000312	0.000000	4.266213	0.000784	0.295644	0.000000	0.000000	0.000000	10.914905	0.000001	0.000000	0.000000	0.000000	0.000000	0.005244	0.000001	0.000070	0.000000	0.011122	0.000005	0.000002	0.308906	0.024284	0.000001	0.000000	0.008426	3.200264	0.000001	0.000000	0.000000	0.000040	0.002153	0.000000	0.000000	1.027732	10.833199	0.000000	0.000016	0.000000	0.000000	0.000092	0.000000	0.000000	2.400446	5.664115	0.014113	0.000008	0.000031	0.266613	0.000000	0.000000	12.533801	0.000000	0.000000	0.000011	0.000000	0.000000	0.092523	0.000017	0.000000	3.823687	0.737470	0.000000	0.000000	0.000000	1.627567	0.000000	16.473110	0.047942	1.003917	0.000000	0.000000	0.752127	0.000000	0.000000	0.000000	0.001528	0.000000	0.003198	0.000000	0.000000	0.001143	0.000000	0.080632	0.000000	0.000000	0.000001	0.096758	0.000563	0.000000	0.000001	0.000000	0.023866	0.000000	0.000050	0.000042	2.422323	6.235229	0.005228	0.000000	0.000000	0.000000	0.000003	0.000000	0.000000	0.000000	18.655438	0.000000	0.000000	0.000064	0.000000	0.000000	0.000000	0.000000	0.000000
QSF_RL22L.6.7	16.153537	79.811669	0.000008	0.000005	0.000000	0.000095	0.151888	15.576728	16.902304	0.000616	33.809300	4.236557	0.000031	0.000000	34.749300	0.008857	0.000000	0.000000	25.941220	0.011843	0.000000	0.000009	17.772488	48.064663	0.000000	1.197304	0.000004	34.031722	0.000828	0.000000	0.000000	38.138750	0.026559	1.262292	0.000376	0.000000	35.080392	23.574838	25.915683	0.000000	0.002946	7.075851	0.505701	8.977998	13.228295	0.000000	28.293192	35.422338	0.000000	1.179692	10.999382	0.000000	19.136336	28.746523	0.000001	0.000805	28.318298	31.115512	11.579240	57.952604	0.000000	25.248076	0.000000	0.000000	30.762539	21.213024	0.000020	1.213462	0.393645	0.000000	58.308118	15.464637	0.000215	0.000000	0.465295	0.173405	9.701564	0.000000	0.007822	0.045023	0.000000	0.000000	4.362527	12.799504	52.525878	8.215869	0.000006	13.660454	42.026753	9.830899	34.383707	25.460658	0.000000	0.000014	4.238269	36.047734	12.040751	27.573177	0.000000	0.000002	0.001214	49.308829	42.541159	0.000004	0.000605	0.000000	0.000000	0.000000	0.000000	0.000000	0.000000	0.000000	0.000000	0.008990	0.000000	0.000000	0.000000	0.000000	0.000000	0.000000	0.000000	0.000000
QSF_RL22L.7.7	59.256255	146.724206	124.601919	42.114948	75.229943	54.844093	109.233735	217.235229	134.899216	106.664393	91.735274	124.144971	84.243481	318.837850	133.069385	111.434282	262.577136	77.184751	76.401585	35.939518	111.242078	91.311413	93.681838	87.008187	108.941114	134.395361	85.351126	136.768579	97.278719	104.898620	33.553804	75.498090	77.231892	85.727903	170.019883	65.834563	59.637323	24.281126	174.072315	139.462578	84.247727	78.622107	91.072108	110.748190	66.455296	55.636346	82.225533	151.288007	48.497110	64.667123	21.961997	265.216853	241.406138	112.194671	68.601051	65.644972	175.675932	115.791847	90.351826	77.510444	149.765316	72.291284	97.835481	120.362281	76.258253	131.948381	91.425336	155.127835	87.740447	133.171864	92.917088	47.885736	70.759476	238.636966	56.195911	67.692253	57.474781	95.109997	65.028256	148.324586	113.257173	115.427024	26.340285	133.575679	133.101597	227.100852	133.242308	81.619217	79.404624	88.167659	152.288589	73.308284	114.319065	106.877235	38.200031	154.925290	147.939484	116.182208	83.628019	41.940476	74.384279	94.606418	51.440833	82.293272	70.216962	52.251575	0.104655	0.127456	0.000362	66.373342	87.411573	0.000784	0.002226	20.610663	42.247576	3.820990	11.003859	48.068270	3.562478	61.459022	0.571824	55.590098
QSF_RL23.1.7	4785.710952	4408.696601	5300.498846	4994.542089	4305.072920	3597.163454	7233.213104	3162.126276	5723.700544	4780.852307	4734.194356	8263.341091	3547.335212	2712.353683	8800.587985	5264.956725	2323.618266	4448.778530	3934.533611	5753.694011	4149.804313	6806.512935	4745.494053	4840.238902	4654.380750	5857.913619	5566.141641	4151.009254	7190.232673	4214.207932	4055.353494	3924.926664	4167.095085	3482.788520	9116.890171	4670.723548	3472.103133	4084.221973	3523.345686	3699.044136	4222.422557	5430.572535	6558.305166	3176.899320	4947.601694	4692.479892	4703.423760	7531.655298	3420.652447	4917.502043	5302.126938	2439.841049	2587.500285	5274.168895	6419.131388	4259.597560	9057.644341	5944.734923	5489.215093	10131.227998	4677.879205	5648.701545	4627.336753	3406.267079	5180.843026	7612.078664	4098.077556	8448.219070	4294.209610	2762.805332	4708.983782	5303.752398	5139.229010	1944.716828	5326.388808	5810.711300	4713.841946	3531.282104	4717.669020	2638.636877	6766.153502	5498.399331	5043.552404	4187.839823	5527.318241	4986.708863	2987.261548	3544.347697	4526.650984	4105.881415	10247.452026	4463.404330	3706.888905	1824.313249	4066.841658	8946.006089	4559.147467	3256.591720	3446.478719	3822.134756	3813.068607	5336.380662	4118.684615	4533.722138	4271.174232	2746.516348	2518.006456	3189.418136	2531.411525	4676.183572	6248.559747	3236.945425	3300.241345	2448.884104	3031.262709	6218.732701	2732.631690	3920.409964	4248.103835	3050.435489	2844.912075	4014.529719
QSF_RL23.2.7	727.417193	977.390178	1030.842907	816.666364	719.504392	676.829260	1435.690376	637.383300	1217.247885	978.085760	1004.774308	1967.102989	742.881924	610.057437	1747.124373	1247.374547	502.159901	1127.449765	1038.932250	1083.965658	925.864069	1050.614842	973.643463	1014.393391	1107.293782	984.563694	1024.217880	920.717839	1639.828014	1164.639502	862.105971	773.714828	736.771256	679.337294	2290.455914	725.690313	671.142864	669.910730	646.288702	742.529523	1041.186400	952.328591	1214.322271	705.757920	1010.549129	1068.914870	895.670242	1633.745173	868.504199	906.722462	992.091443	754.730507	614.075691	1257.083809	1199.840819	897.383808	1955.297346	1582.802110	1429.177976	2585.869156	850.696132	864.839555	871.076881	995.638730	797.510700	1541.851854	798.702037	1744.731654	842.726131	566.045138	998.126054	1109.274753	1411.032353	445.610640	958.878104	1153.205332	919.067981	544.708651	852.004997	631.380087	1503.881288	826.494772	915.520031	640.738584	977.186658	968.660454	502.206583	815.911221	856.311204	771.238717	1969.460351	800.445280	882.723060	357.199457	762.703545	1602.547197	1024.332475	601.087938	527.565623	841.101350	727.927604	1032.059159	610.319883	966.060379	12136.339653	9815.216441	8819.839881	7535.080540	7526.913891	12853.165786	13871.455879	11469.739517	10899.071652	9612.181475	7075.143341	12748.937278	11314.288978	14786.768603	15002.958120	5660.276864	7973.785059	12517.646268
QSF_RL23.3.7	1995.284205	1825.102288	2104.437011	1999.987701	2172.989630	1437.964806	2662.014001	1296.015424	1861.190526	1620.659452	2111.931208	3101.903167	1597.140532	1432.258440	3686.810871	2112.119025	858.239623	1738.175756	1607.532196	2207.323417	2091.293839	2289.279060	1888.568400	1857.075470	2359.460987	2012.979145	1958.436115	1807.965366	2552.034402	1693.340169	1447.503639	1721.209960	1498.727476	1279.564134	3709.230671	1927.044789	1413.422880	1463.596817	1510.100694	1414.687403	1762.300690	2035.557955	2925.221164	1399.279967	2283.491460	2103.796613	2166.865335	2786.473557	1311.155994	2183.430883	1848.643311	1020.381953	1055.496143	1894.189708	2225.914309	2067.218006	2785.804429	2711.039365	2144.697797	3527.691474	1987.602744	2232.280870	1836.802643	1342.921221	1887.364667	2630.942619	1702.936527	3043.449609	1640.278319	1171.675363	1963.097602	1843.558502	1696.628138	936.479656	2052.370377	1883.481178	1816.274223	1126.447892	2002.859483	1206.187454	2626.452866	2085.674576	2092.145561	1796.300670	1962.602008	1920.319237	1158.590466	1712.144690	1668.650735	1795.958153	4228.506924	2027.104819	1678.657061	881.049285	1790.900017	3405.633939	2031.383782	1280.646069	1346.262232	1767.971318	1826.488564	2028.124481	1696.053998	1803.458155	8918.498797	11496.335208	7623.257954	6656.957331	7418.601459	9964.063250	9874.801721	9627.699171	9488.718284	8311.310909	5743.766851	10988.124907	8865.199988	13394.587733	13429.305502	4630.824558	7730.718455	11346.501401
QSF_RL23.4.7	0.000000	0.000000	3.601399	0.000000	4.396516	12.460318	3.874995	0.000000	9.884961	1.311927	1.528090	12.279386	0.000000	0.000000	0.000000	0.000000	0.000000	0.000000	0.000000	0.000000	1.290501	2.630603	0.000000	0.000000	3.335561	0.000000	2.626794	4.079154	3.314532	0.000000	0.000017	0.000000	2.746588	0.000000	0.000000	1.413541	0.000000	1.368100	20.251929	0.000000	0.000000	4.988541	0.000000	0.000000	20.860483	16.177727	2.188805	0.000000	4.349043	0.000000	10.928121	0.000000	0.000000	0.000000	3.918781	2.758361	7.341535	0.000000	0.000000	0.000000	0.000000	5.518831	0.000000	1.264286	0.000000	1.336996	0.000000	0.000000	1.742153	0.000000	1.331592	13.102959	10.357703	0.000000	6.900869	0.000000	0.000000	1.389412	0.000000	1.199437	6.549268	0.000000	0.000000	11.904026	0.000000	1.203087	0.000000	1.387057	0.000000	2.672310	2.696416	0.000000	0.000000	1.029574	0.000000	0.000000	1.331097	1.368593	0.000000	9.534026	11.110955	2.628030	0.000000	0.000000	5.949258	21.647605	34.200786	4.441312	5.462008	12.302956	7.612622	0.000000	3.419761	17.291354	37.313957	47.145188	16.006653	43.015161	66.996611	32.063319	40.456978	40.276974
QSF_RL23.5.7	70.198826	14.696527	26.341724	56.077980	10.514984	13.222242	135.970809	16.531443	85.526044	52.009230	57.793353	48.428258	27.731883	7.052926	56.581781	64.549821	0.031020	1.712669	80.044343	100.281696	3.102830	71.476738	34.988155	24.106127	25.648608	11.518894	34.456555	0.215104	37.239052	29.780999	24.361039	32.597369	13.872767	3.494812	65.226317	6.021187	0.524751	27.150725	7.359452	17.130530	3.430051	59.553155	62.483988	30.280025	30.770083	29.117989	33.246078	23.444544	0.000000	68.212531	41.149030	0.030692	1.259394	30.948937	44.425633	7.257067	41.664252	36.130753	23.079603	51.095594	28.260703	7.334980	0.000017	48.138915	82.252637	56.017269	41.327523	67.315324	0.000003	4.540174	11.349597	46.920758	20.237471	0.866930	40.061274	12.594920	62.730415	37.170908	84.057227	0.000000	5.717238	42.171368	1.916658	21.618505	34.723665	32.184664	7.684576	9.122705	26.676010	36.216835	127.898383	29.499865	67.813024	0.052742	7.939833	31.371030	15.994605	0.196101	1.479346	37.037324	99.468013	16.121055	68.972137	39.338283	0.000000	0.000000	4.329092	0.000338	0.000001	0.000210	0.004069	1.165638	0.000066	3.126787	0.000000	37.726385	0.024669	0.000006	0.000000	0.000034	16.475000	0.000656
QSF_RL23.6.7	0.000000	0.000000	1.450815	0.000000	0.000000	0.000000	0.000000	0.000000	0.000000	0.000000	0.000000	0.000000	0.000000	0.000000	1.429010	2.447746	0.000000	0.000000	0.000000	0.000000	0.000000	0.000000	0.000000	0.000000	0.000000	0.000000	13.684818	0.000000	0.000000	0.000000	0.000000	0.000000	0.000000	0.000000	0.000000	0.000000	0.000000	0.000706	1.404605	0.000000	1.413191	0.000000	0.000000	0.000000	0.000000	0.000000	0.000000	0.000000	0.000000	0.000000	0.000000	0.000000	0.000000	0.000000	0.000000	0.000000	0.000000	0.000000	0.000000	0.000000	0.000000	0.000000	0.000000	0.000000	0.000000	0.000000	4.235495	0.000000	0.000000	0.000000	0.000011	0.000000	0.000612	0.000000	0.000000	0.000000	1.423293	0.000000	0.000000	0.000000	0.000001	0.000000	0.000000	0.000000	0.000000	0.000001	0.000000	0.000000	0.000000	0.000000	2.846374	0.000004	0.000000	1.382158	0.000000	0.000755	0.000000	1.416788	0.000000	0.000000	0.000000	0.000000	0.000000	0.000244	0.000000	0.000000	0.000000	0.000000	0.000000	0.000000	0.000000	0.000000	0.000000	0.000000	0.000000	0.000000	0.000000	0.000000	0.000000	0.000000	0.000000	0.000000
QSF_RL23.7.7	396.715720	306.163370	299.788515	433.852243	338.208186	261.086891	758.116997	310.040437	259.905407	327.481417	209.483691	543.060690	262.319584	152.873440	685.146880	489.137905	94.895277	208.262009	137.470355	242.927336	271.045068	255.860855	502.331048	207.763458	339.634433	323.634408	84.329596	145.662941	369.897501	259.863286	237.365014	249.325758	92.445447	154.445397	370.829712	172.399734	124.383552	138.701928	171.777666	148.341471	244.740173	372.455057	501.803574	221.566161	179.155853	316.736305	195.919543	355.438543	238.377422	291.689246	179.202473	80.067305	105.931383	171.921115	271.725851	424.629460	325.915068	175.279236	327.303233	471.202472	210.838716	419.374729	242.632985	102.113300	287.056426	323.203346	207.045385	174.518035	169.089209	83.446619	136.399318	139.309108	97.376811	72.244504	79.912198	156.293339	261.648663	213.956388	306.332839	95.432706	140.667902	79.371138	103.017095	44.710221	186.715347	202.531442	36.027953	209.860547	153.104119	184.061330	359.786830	184.663571	151.788282	123.133712	159.407408	390.617335	220.806682	102.130178	108.125155	128.878618	205.266108	158.330243	118.144264	299.587718	32.657710	24.001782	41.941191	19.560190	17.751343	37.666404	62.313102	8.082241	23.939917	99.184529	119.616133	141.362635	112.346240	167.306098	180.621428	90.072958	38.676250	141.625937
QSF_RL23A.1.16	1609.141065	1133.152661	1435.643065	1282.234042	570.566946	1165.140953	2831.885688	637.141508	1912.730602	663.339292	1743.472987	1992.240302	163.544028	506.044381	1078.707987	985.472517	196.241503	338.031640	396.665247	1722.211182	841.259038	1045.759424	1413.120365	191.977347	1038.429421	491.265967	479.379047	580.572604	1545.193756	66.327307	666.064557	809.476767	273.129021	1048.269976	2999.091915	1229.728630	759.592783	957.079196	710.485179	778.331014	191.809715	532.546174	1266.607636	745.342861	286.335794	1060.607473	252.218010	957.765358	775.781823	168.180619	620.260873	230.264710	730.326232	607.777664	1599.772366	1518.717442	1110.111825	1960.729147	827.779619	2861.075512	410.263447	1557.564366	277.061997	817.870026	461.524989	2574.177086	131.318631	605.016534	685.533261	279.022840	1231.547873	2804.039191	1528.171293	173.447323	173.459679	1368.935133	865.055040	846.964011	524.171827	691.652569	1414.209068	1701.754462	1366.723302	533.962961	2162.497181	641.133356	838.662043	542.919610	211.888731	140.956369	949.543383	1176.528832	458.084635	128.083551	851.655259	1260.587883	1989.479231	811.102099	1239.263020	962.113717	470.749277	2463.602192	700.793561	1213.296431	11985.214144	19021.339812	5362.467133	8103.672343	7235.340022	11307.927206	16639.059840	16006.391245	22392.194117	14922.225577	7892.376709	12704.951030	20454.626171	30760.392825	25469.975845	5599.550368	19920.712878	20999.762235
QSF_RL23A.10.16	0.001310	0.000000	0.000000	0.000000	19.769733	11.394168	0.266801	0.000000	0.000001	0.000000	0.000000	0.000025	0.000000	0.000000	0.000000	0.079037	0.000000	0.001379	0.000000	0.000000	0.000000	0.000000	0.000000	0.000002	0.000000	0.008717	0.000000	0.000001	0.000000	0.000000	0.000000	0.000000	0.006287	0.000000	0.325458	0.000000	0.000000	0.000000	11.141655	0.000000	0.000000	0.000000	0.039691	0.000000	18.820533	0.000004	0.000000	0.000000	0.428382	0.000145	0.000000	0.000000	0.000000	0.000001	0.014886	0.000000	0.000000	0.013724	0.000000	0.000000	0.000000	0.000000	0.000000	0.000000	0.000000	0.000000	0.000000	0.073605	0.000001	0.000002	0.000002	0.000000	0.000000	0.000000	0.002131	0.000000	0.000000	0.000000	0.000000	0.000000	0.000000	3.559131	0.074206	0.000258	0.000000	0.000845	0.000000	0.000000	0.000000	0.000000	16.174372	0.000000	0.000000	0.000518	0.000000	0.004250	0.000000	0.000000	0.000000	0.000000	0.000243	0.000000	0.000000	0.000124	0.000000	0.000346	0.000000	0.000000	0.000000	0.000000	0.000000	0.000000	0.000000	0.000000	0.000000	0.000000	0.000000	0.000000	17.117159	0.000000	0.000000	0.020099
QSF_RL23A.11.16	0.000000	452.527219	0.000000	411.800696	401.323101	425.478970	0.000000	0.000000	631.689308	465.828847	0.413527	643.532896	362.196765	0.000065	539.888473	0.000002	263.010064	0.000000	491.535728	837.333950	721.179456	833.239173	0.000000	417.373192	1.021798	1.023217	0.000000	0.000000	0.000000	517.784659	405.625985	0.000000	421.218405	0.000000	1.724812	0.000000	0.000000	0.000000	400.982117	0.000000	1.029934	520.127785	0.000000	0.000000	0.000000	533.936809	0.000000	0.000001	460.328650	0.000000	614.446908	0.000000	0.000100	699.888628	10.970134	0.000000	0.000000	587.720308	592.670101	9.693739	375.680118	0.000016	0.000473	0.185985	0.000017	0.000000	409.524123	822.579607	0.000000	0.000000	433.590651	0.000000	1.126292	0.000000	532.749281	0.000000	0.000003	0.000000	551.744901	259.417750	0.000000	0.000000	464.067072	582.840508	0.000000	0.000000	175.028790	0.000000	389.805361	426.720848	0.000000	0.000000	0.000000	0.000000	0.000000	2.692852	359.580192	393.185747	355.611728	0.219463	413.339384	1.071068	0.000000	5.116962	690.474252	173.900732	454.712477	332.114955	296.798936	505.300182	620.857390	363.757697	106.945316	169.727279	91.503542	558.262110	218.543375	123.757712	101.461409	228.349564	37.837903	94.389372
QSF_RL23A.12.16	0.000000	0.000000	0.000000	0.000000	0.361998	0.000000	0.000000	0.002788	0.003437	3.755076	28.749081	0.433660	0.000001	0.000000	0.004428	0.000924	0.000004	0.000078	18.849632	12.674207	0.000079	0.000509	1.433443	5.967943	0.000000	0.000000	0.000000	0.000050	0.000000	0.000000	0.000000	0.003763	0.000023	0.056632	0.000000	0.000042	0.000000	0.012306	0.000000	0.000000	0.000000	0.000000	0.000000	0.000000	0.002017	0.042081	0.000000	5.231932	41.224290	0.000000	2.517918	0.000000	7.621165	8.315324	0.000000	0.000000	0.000000	0.000249	25.630256	20.393942	0.000000	0.000000	0.000000	0.000315	0.000000	0.000024	6.963255	0.001374	0.000000	0.000000	0.000027	17.616200	0.000000	0.000000	0.712822	0.000000	12.227237	0.000000	0.000000	0.176674	13.831763	7.242878	0.000000	0.000000	0.000000	0.000000	0.000016	0.000000	0.000000	0.000000	0.000000	0.000000	0.000000	0.000002	0.000000	0.000121	0.000000	0.000000	0.000000	7.071701	0.729969	0.000000	0.000000	0.000000	0.000000	0.000000	0.000000	0.000000	0.000000	0.000000	0.000000	0.000000	0.000000	0.000000	3.131034	0.000000	5.319864	0.000000	0.000000	0.000000	0.000000	0.000000
QSF_RL23A.13.16	0.000000	6.094327	1.135155	6.302388	6.564171	0.087399	21.537588	0.000000	0.000000	0.000000	2.424779	13.719856	0.000000	0.000000	12.474655	1.127651	0.000013	0.000053	0.000000	0.140931	0.000000	9.571293	0.127714	0.000000	1.842560	0.070283	0.128658	0.000000	0.000000	0.000000	0.000000	0.000000	1.101573	8.351360	9.953448	1.483948	2.213771	0.000000	9.541635	0.000000	0.000000	0.000000	0.000000	2.874231	8.266909	1.140352	0.000000	0.000000	0.000000	0.000000	8.991720	0.000000	0.000000	7.063710	0.000002	0.000000	0.000321	0.065058	0.000000	0.000000	0.000000	0.000000	0.000000	0.000000	0.000093	0.000000	0.000000	13.548182	0.000000	0.001158	8.232757	15.917117	0.000010	5.871552	1.472284	0.000000	11.475710	0.339017	0.450723	0.000000	0.000000	17.096983	5.091146	2.644934	7.608785	0.000487	0.000000	0.000000	0.000000	0.000000	0.000000	0.112106	0.000000	0.000021	3.385507	0.298333	48.362245	74.528537	10.802469	25.774967	15.690995	47.185432	15.483653	77.713570	16362.432256	17081.481843	14093.190961	13400.532909	12381.397906	15325.609059	22891.401823	15760.912892	14950.225808	14762.658658	13388.900400	18103.473251	17863.733575	21751.213464	21997.949526	10190.166018	14192.692360	20523.342395
QSF_RL23A.14.16	269.537464	94.320533	240.841498	90.070800	164.956237	180.536397	417.564295	195.787745	165.759159	156.852472	275.749421	263.749437	90.416139	115.580331	146.930830	358.048484	86.811962	153.818226	104.776432	203.291573	235.447238	128.229772	287.392595	92.638399	328.972739	234.969338	202.914513	182.308413	389.864360	80.444015	145.607722	294.844963	118.746288	193.963319	352.459738	162.824748	269.891591	226.693146	126.908436	220.312487	231.276859	178.857305	348.197122	206.357130	311.992771	186.568851	263.423566	412.239896	150.885510	253.488497	254.625211	108.472912	227.796652	251.096053	434.638573	247.585318	265.093331	85.963643	179.076526	288.700075	90.609482	278.926095	330.704939	283.634303	210.927094	350.949206	101.111795	281.152805	277.376375	150.226687	172.780960	291.442692	261.912996	140.172944	219.828682	347.949256	281.584953	200.799629	167.037943	65.230295	318.543773	300.158494	140.225773	121.518643	369.539431	456.544730	49.088347	217.738107	149.851820	156.817779	361.593381	211.530511	170.071367	159.324446	156.213785	331.589984	104.868441	112.597980	38.699518	218.168396	169.838726	215.016674	318.962762	311.056023	1593.873094	2121.805222	1056.056952	1489.172612	1138.767974	1327.152012	2739.905463	1620.881211	2671.182417	1800.498317	1451.509596	1470.532873	2088.713172	2465.124304	2387.744463	894.457026	2688.106073	2634.199890
QSF_RL23A.15.16	107.781163	74.935866	264.622891	54.448812	0.000000	0.000000	192.276149	142.316792	102.160164	80.229909	115.896063	0.000006	0.000000	53.860285	127.835895	119.259637	0.000000	217.664151	91.038353	118.790562	94.830901	117.644168	87.379535	111.544011	227.638069	109.535406	189.025173	281.894402	353.456712	63.614928	69.096459	113.909605	91.884607	209.716379	196.553512	139.052358	121.237096	77.985167	0.052445	70.307967	238.310674	88.516299	192.382689	40.668005	359.884391	0.000000	254.771708	377.641403	0.000000	296.105753	73.626035	95.437226	43.776622	0.001243	131.703870	102.792326	333.751528	108.857146	90.729465	378.205371	0.000000	366.900947	231.271836	187.797089	163.834902	203.721743	82.283893	0.000210	16.213243	76.887075	0.097138	114.058388	82.096988	9.236000	97.422093	145.271753	118.741791	107.989349	98.915818	27.372788	275.731610	116.200671	0.000000	48.256616	236.999137	211.513953	114.722601	201.853087	95.410741	0.000000	408.789737	81.475572	167.880776	29.877888	58.701675	343.731019	73.060323	0.000026	58.949098	159.412616	63.616268	118.686096	143.562530	82.772360	0.000000	0.000000	0.000000	0.000000	0.000000	0.000000	0.000000	0.000000	0.000000	0.000000	0.000000	0.000000	0.000000	0.000000	0.000000	0.000000	0.000000	0.000000
QSF_RL23A.16.16	1215.341458	1313.742548	848.210193	1345.000577	1592.123394	1288.991152	1366.744737	511.884375	2059.255330	1040.611619	1531.068801	2747.423921	1229.726631	1371.810027	2167.186264	1359.404395	697.559680	1043.685299	1135.749311	2015.621128	1659.293505	1576.337885	1598.181261	1326.295379	937.777037	1773.828451	881.924288	1169.601988	1588.490265	942.327902	1195.454712	1058.992341	906.311987	805.588738	2431.163516	986.613965	1070.359454	1485.044655	1456.722125	774.547895	814.509926	1054.213935	1654.360982	1028.595500	1101.896162	1314.982574	963.149054	1514.687089	1124.180012	1022.987059	1348.436280	775.655668	595.807409	2348.233326	1509.445619	1060.290003	1356.039552	1639.463459	1374.747312	1590.265259	1807.734175	1266.188648	1077.306580	507.551144	766.060867	1164.098589	1082.039169	2705.438870	766.734084	1307.017489	1417.609429	1699.203914	1280.568543	1203.571998	1150.907560	1444.842393	829.247609	720.652253	1887.167885	472.501060	1374.363451	1862.694662	1463.024581	1303.103423	1763.603794	1138.172123	763.817281	777.097562	989.773894	1456.364606	1292.223217	1380.581986	712.939213	586.775666	1186.643553	1462.811732	1183.994801	1073.936557	759.982987	651.640834	740.560817	1472.477799	818.713324	1115.191706	2940.950965	4151.910289	2240.255265	2646.798511	2226.533149	2453.879182	7095.658223	2487.187974	1899.375662	2036.531165	5116.431335	1994.385847	1895.136911	1882.981124	1555.637730	1847.798584	2623.648145	4762.670665
QSF_RL23A.2.16	22.054081	9.151977	28.888344	14.390310	19.269897	34.165292	47.135594	7.625938	3.487117	0.089962	16.164435	22.025929	0.000000	0.000000	9.829012	0.000034	1.099900	0.000000	2.451856	7.886210	0.000012	0.093450	3.456130	10.220820	26.187069	8.928753	3.608393	9.046253	13.071920	0.004736	0.010132	22.782574	0.000000	2.004328	23.050445	0.173377	29.256734	5.824429	8.768231	22.684901	0.001519	0.003217	0.000001	31.795349	0.117025	0.004735	46.329124	0.014249	9.181231	27.517294	1.112980	29.576352	8.196444	3.133876	0.000004	26.569120	30.818686	12.631952	0.024554	3.985219	2.983631	23.407454	5.541681	0.326352	0.037803	6.864456	0.000220	7.168389	10.230319	16.566717	13.495214	14.063029	0.000015	0.000144	26.390827	8.973128	9.908802	20.863147	16.632552	5.111110	28.205488	18.957767	12.972258	10.571889	10.145767	70.154193	0.000000	0.006257	27.866592	0.000000	6.565695	5.543783	17.395716	8.079655	9.337872	6.829190	8.993819	8.886268	8.249236	0.009320	0.000093	13.691694	21.492017	0.000003	20.329536	0.000005	0.000000	0.000196	0.000000	0.059223	34.590672	8.834367	6.293596	1.189011	0.000000	0.000461	0.003297	0.042486	0.000003	8.839107	2.960325	0.000001
QSF_RL23A.3.16	9.062656	0.000000	0.000006	0.000000	10.506913	0.000185	0.000000	0.000000	0.000002	0.000000	0.000000	1.762079	0.000821	0.000007	0.000000	0.000296	0.000000	0.000000	0.000000	0.000087	0.000100	0.968720	0.000000	0.000463	0.000002	3.428345	0.204083	6.012562	0.002245	0.000000	0.001074	0.011338	0.000011	0.000000	0.741411	0.000000	0.005785	0.000442	0.014752	0.000001	0.000000	0.000000	39.235433	0.000001	0.000000	0.000007	0.000000	0.000001	0.000000	7.642494	0.000000	0.000001	0.006546	0.000000	4.180776	0.000123	10.477885	0.000066	0.000000	0.000000	0.010024	5.206228	0.000241	0.000000	0.000033	0.002312	0.000005	0.005006	0.000011	0.727874	0.097734	0.000010	0.151125	0.109314	10.182471	10.175354	0.000000	0.000002	0.000081	0.000119	0.000004	5.257894	0.010111	0.000000	0.000000	0.000523	0.000000	0.000000	3.006181	0.001321	0.000081	0.000000	0.000000	0.908807	4.455895	0.000002	104.672533	22.688582	34.222809	111.640314	66.789994	79.301773	79.055136	94.283906	0.000000	0.000000	0.000000	1.090416	0.000000	0.000000	0.000000	0.000000	0.000000	0.000000	0.000000	0.000000	0.000000	0.000000	0.000000	0.000000	0.000000	0.000000
QSF_RL23A.4.16	0.000002	1.279174	0.000000	0.000000	0.000000	0.000000	0.010155	0.000000	0.000000	0.000000	0.000000	0.000000	0.000000	0.000005	0.000000	0.000000	3.290828	0.000000	0.000000	2.241239	0.000000	0.000000	0.000000	0.000000	0.000000	8.712444	0.000000	0.000000	0.000000	9.900667	0.000000	1.115044	0.000000	0.000000	0.000000	0.000000	0.000000	0.000000	0.000000	0.000000	0.000000	1.115188	0.000000	0.000345	0.000000	1.147528	0.000000	0.000000	0.000000	1.690768	0.000000	0.000000	0.000000	0.000000	0.000000	0.002491	0.000000	0.000000	0.000000	0.000000	0.000000	0.000000	0.000000	0.000000	0.000000	3.528964	0.000000	0.000000	0.000000	0.000000	0.000000	0.000001	0.000000	0.000001	0.000000	0.000000	0.000000	0.000000	0.000000	0.000000	0.000000	0.000000	0.000000	2.265820	0.000000	0.000000	0.000000	0.000000	0.000000	0.000001	0.000000	0.000000	2.564497	0.000000	0.000000	0.000000	0.000004	0.000000	0.000000	0.037897	0.000000	0.000000	0.000000	0.000000	0.000000	0.000000	0.000000	0.000000	0.000000	0.000000	0.000000	0.000000	0.000000	0.000000	0.000000	0.000000	0.000000	0.000000	0.000000	0.000000	0.000000	0.000000
QSF_RL23A.5.16	0.200514	1.138322	4.079090	0.639604	0.012613	0.000266	39.402968	0.000245	1.522056	10.726720	0.000014	17.033046	0.000389	0.000040	15.127504	7.861919	0.013939	0.000000	3.946986	0.000002	0.000327	19.973468	16.912666	0.114353	15.246977	0.000003	0.003421	0.038967	2.957941	4.884574	0.298520	15.711838	11.041026	0.319355	26.795663	0.000136	0.000243	20.445025	0.000006	0.000971	0.000068	0.000000	10.265419	0.780669	12.925456	0.000138	0.000000	19.856949	8.044660	0.143013	0.750247	5.237799	17.041385	6.414986	12.433530	2.661582	8.012298	1.442205	23.201574	0.102023	5.324583	0.000134	2.189234	3.007533	15.517285	0.059543	7.864347	14.526975	1.112830	0.000011	4.911915	5.015428	7.919658	0.688716	8.992162	0.059503	8.196606	15.113618	7.674234	1.036370	0.242930	0.091926	0.001837	0.000002	0.000015	0.028318	0.000018	18.470188	1.562421	0.000318	0.023128	0.000661	0.000004	0.190468	11.312442	0.586074	103.441122	32.293695	15.916714	18.900300	39.053326	32.513846	7.100404	33.518164	20.298938	0.556550	20.109289	9.958149	0.006122	24.477041	52.426188	7.044753	1.528830	21.914517	79.609474	33.793282	11.117863	34.883303	2.693968	12.948953	23.277201	30.184053
QSF_RL23A.6.16	1215.655786	1029.685909	1306.724687	1199.608194	792.782376	857.072904	2018.116735	1409.170776	1495.886581	1892.250692	1294.029160	1806.536267	1570.790579	724.155428	1793.291668	2727.940840	895.466291	1844.177820	933.590107	1390.984470	2541.839914	1483.032396	1306.485731	1740.413929	2391.828907	2127.245680	2157.938624	1160.432237	1704.651848	1898.812872	1801.560037	1118.833313	1275.972820	840.732312	4413.890694	1087.661220	1607.071647	988.877569	1491.349906	1626.579380	1823.880127	1953.789075	2212.624675	900.310083	2484.579429	2140.589181	2292.925885	3837.672231	1504.439745	2595.304000	2443.049375	1464.471631	612.831647	2266.477452	2562.168639	1055.256875	3811.261889	1649.017824	2442.706660	2003.989034	1643.827688	1208.861470	1865.521732	1571.513851	3028.521330	1964.748652	1451.709449	2654.281392	1303.304409	1461.469569	934.460142	1440.830637	2058.969023	699.730729	2122.029111	2007.035093	1803.345028	1018.271024	1136.087750	630.895420	2561.868433	1319.352601	1026.383334	1137.713597	1187.328598	2098.679404	453.466273	1832.895721	1459.757618	1403.510096	4878.114284	955.843628	1040.204237	952.534629	811.917922	3991.454465	1057.619751	1301.612565	891.297232	1909.835208	1500.177941	1268.473820	1745.359996	1702.831127	275.984221	250.479460	330.018800	245.586023	311.741938	365.242253	301.946811	338.794618	352.634654	312.003450	156.491417	362.388173	321.214099	326.217436	545.960361	280.555438	403.467087	392.845123
QSF_RL23A.7.16	159.830172	138.276211	392.071206	147.636918	520.170456	42.579583	222.333652	298.940394	210.708450	221.736364	125.744949	993.100135	416.037811	125.269710	1565.680214	1244.252129	20.980203	1023.956995	787.290516	433.509799	240.115999	860.197331	203.954074	751.964293	328.452609	1066.410731	1030.753700	676.078957	1375.527720	643.667216	119.186963	941.245483	546.406399	248.837496	240.393916	200.333902	149.498743	584.000937	5.501026	85.911638	667.822883	141.471451	218.714062	536.757310	903.327442	39.709781	929.633059	1663.119488	16.973511	934.580692	273.876437	316.647936	424.276504	877.450319	304.614426	148.041492	1625.791007	221.378348	243.043722	550.502199	525.666813	402.875564	768.759033	353.043182	878.142984	567.864829	624.074256	992.019074	136.239707	385.508937	16.290243	294.540448	167.953124	423.582573	824.434243	292.207291	112.179743	222.107606	713.814465	166.439118	488.144428	175.833148	64.348088	624.369593	210.620889	1167.692657	106.586291	288.930505	639.388242	440.139837	1790.830514	201.648725	594.164643	490.519212	681.738385	1854.630765	144.013132	377.875109	130.973784	290.525566	529.671359	148.030687	481.149711	978.590293	135.715140	64.904756	136.617167	84.815829	105.128588	61.251072	73.200705	151.504011	144.325566	107.547222	37.266516	73.059223	38.563862	92.153923	115.208889	17.586104	19.468345	58.749103
QSF_RL23A.8.16	791.003244	612.420390	573.618674	596.395113	597.492025	685.777813	853.457098	460.084143	626.663153	616.496052	674.448474	1056.580182	441.018732	463.981991	894.241524	827.133425	401.429039	592.697980	517.367601	893.826222	862.041497	815.786951	804.452375	518.890017	652.702264	542.528311	577.697314	439.713439	824.148986	765.915845	673.995269	517.916633	508.464952	445.774579	970.352867	525.275107	545.022836	584.274276	563.533124	431.107733	352.205314	722.530426	787.161850	421.652399	505.539262	749.858103	597.571561	770.014670	519.772455	466.140784	718.360072	381.443846	323.522466	810.754183	859.813317	493.453508	614.462245	1052.469108	833.611859	858.417390	586.608698	555.868794	471.979478	357.435360	568.432864	1038.697197	558.798250	1075.388763	479.336338	504.365494	777.673618	1211.759097	606.354778	417.945475	783.296430	814.724269	735.345744	590.429920	831.894996	517.009374	899.347355	614.091135	703.484469	561.894966	1048.067123	576.288834	614.830624	723.526290	421.052655	529.850791	959.074019	635.227821	455.412101	376.678611	411.857455	869.546388	696.816187	467.174973	530.347201	425.252793	564.938438	498.539083	599.412000	641.243806	0.000000	2.967093	0.000000	10.214071	0.000003	0.000007	0.000030	0.000004	1.020797	6.813372	104.966669	0.000000	0.000000	32.106676	0.000003	0.001439	0.000735	0.000008
QSF_RL23A.9.16	11.463000	2.037789	0.000001	2.132504	1.014560	1.957588	1.010536	2.097960	9.165018	0.000000	0.000000	2.028231	4.022480	0.000000	1.009684	6.104602	3.280154	4.664175	4.988503	1.030632	14.548112	2.472350	2.017790	5.711525	1.001955	1.003362	5.163138	0.975841	0.997755	0.989856	9.206060	0.000000	0.000000	0.000000	4.088880	0.000000	1.025828	0.000000	12.624274	2.488536	1.011060	1.966800	0.000010	0.000000	3.013593	0.000000	2.033425	6.089410	5.512630	0.000000	3.058178	0.000000	0.000000	5.150948	3.099459	0.000000	29.796465	3.981792	7.713221	8.113954	7.975342	4.207546	0.000000	0.000000	3.929222	12.375645	1.024463	2.086632	1.029116	0.000000	1.007405	8.498035	15.638410	0.000000	2.024725	4.188141	1.998179	0.000000	1.978658	2.033408	14.531560	1.965439	2.042295	1.987873	4.055160	1.014100	1.022425	11.148915	1.020808	0.000000	12.029437	17.026092	1.527778	0.000000	2.798701	10.994905	15.728473	3.071310	12.129699	2.089858	2.002187	2.048160	1.965917	2.085765	21.529827	6.089786	0.965509	15.700367	3.910554	6.526518	15.373174	0.888488	12.117947	1.963174	0.873594	7.736329	3.795566	2.787584	1.928176	15.325257	0.915190	2.790330
QSF_RL24.1.3	43.802279	80.748470	252.431470	21.008337	58.233067	0.165276	48.739833	2.688123	141.239508	0.079212	77.845780	42.580089	47.647440	0.011260	230.734502	8.892674	22.751905	224.723228	14.873927	222.170246	62.120878	72.722498	32.186060	57.789490	24.057571	60.227811	84.232875	57.453655	11.523420	20.612326	73.594871	31.974833	49.899146	57.937944	14.010730	69.908622	0.105122	43.100483	5.126978	8.234936	59.685088	65.357472	22.483065	33.192891	24.407907	18.083628	36.043361	92.754308	37.419443	15.747693	116.688685	55.826105	0.856155	44.401139	92.897836	5.377143	315.518639	44.935445	6.303218	276.105286	59.595895	4.858251	65.770768	110.854986	8.564643	159.198977	50.629412	334.445333	36.690042	175.765426	16.042654	49.040977	94.636381	145.636770	36.300256	12.498714	27.141073	103.802686	63.541459	19.259901	69.144788	9.574897	17.617768	88.871009	29.038005	3.582748	367.489259	57.080500	3.554244	78.066317	168.089993	44.879109	124.525549	44.402096	38.422182	39.980081	53.244420	13.241523	39.357702	16.753503	30.541755	0.441127	4.325976	16.748583	12.205878	128.628914	0.497270	31.948968	27.817331	0.978914	33.740330	1.667121	2039.249917	5.557449	111.858467	1.659287	26.069270	76.806085	264.292762	22.556258	31.447827	118.102334
QSF_RL24.2.3	378.426901	255.983650	247.460834	70.470601	110.177677	21.563417	435.402085	12.615461	213.052496	315.060051	165.371479	41.133867	15.794988	9.728077	314.312939	30.756334	7.639825	36.224155	32.232305	401.770501	367.306872	346.837176	243.719311	393.036196	34.388163	241.616330	285.098145	340.385291	22.401867	263.029864	316.994554	274.462505	357.623184	270.038292	88.892956	483.138537	42.777825	409.300678	27.092115	75.282687	311.125488	466.277873	38.109580	356.624411	44.299544	26.867744	440.622693	418.325630	139.834387	227.277578	210.283561	9.885978	19.831233	47.201079	461.126162	149.262909	280.622314	10.035539	61.636174	398.436065	285.559899	386.958530	352.360865	94.358492	48.331136	99.906404	190.755545	403.156170	25.722779	10.618962	22.560107	32.473190	41.542126	17.159719	37.048681	31.017524	215.494660	144.667546	338.513599	38.148649	428.536550	22.578218	51.282536	120.895157	26.548662	34.638683	90.009047	285.702364	428.391340	333.247470	286.437954	273.953325	194.374767	21.661116	283.360198	29.947459	643.014872	580.445019	418.734433	163.041052	463.868750	491.838381	179.043040	211.639941	0.000000	0.915405	8.181205	2.956759	0.043056	12.313050	11.219154	1.606692	16.775853	0.850176	22.195355	0.102266	1.197609	2.087753	0.027477	25.156885	1.671916	25.339405
QSF_RL24.3.3	0.000000	0.000009	0.000001	0.000000	0.000000	0.000000	0.000000	0.000000	0.000000	0.000000	0.000000	0.000000	0.000000	0.000000	0.000000	0.000000	0.000000	0.000132	0.000000	0.000000	0.000000	0.000000	0.000000	0.000000	0.000000	0.000000	0.000000	0.000000	0.000000	0.000000	0.000000	0.000000	0.000000	0.000000	0.000000	0.000000	0.000000	0.000000	0.000000	0.000000	0.000000	0.000000	0.000000	0.000000	0.000000	0.000000	0.000000	0.000000	0.000000	0.000000	0.000000	0.000000	0.031096	0.000000	2.702635	0.000000	0.000000	0.000000	0.000000	0.000000	0.000000	0.000000	0.000000	0.000000	0.000000	0.000000	0.047933	0.000000	0.000000	0.000000	0.000000	0.000000	0.030942	0.000000	0.001015	0.000004	0.000000	0.000000	0.000000	0.000000	0.000000	0.140568	0.000000	0.000000	0.000000	0.000000	0.000001	0.000000	0.000000	0.000000	0.000163	0.000001	0.000000	0.000000	0.000000	0.000000	6.311632	0.000215	0.000000	0.000000	0.000025	0.000001	0.000000	0.000000	0.000000	0.000000	0.000000	0.000000	0.000000	0.000000	0.000000	0.000000	0.000000	0.000000	1.264452	0.031386	0.000000	0.000000	0.000000	0.000000	0.029138	0.000000
QSF_RL26.1.6	38.187407	44.656467	82.750757	27.753176	94.986758	59.008623	91.234945	88.107801	23.319289	73.544659	66.059817	107.116266	71.851967	104.624603	289.557610	200.746010	86.370269	215.925389	44.387275	168.233584	102.641137	106.709085	38.113622	118.008744	105.312634	152.957883	144.396152	61.760642	145.245052	35.230983	85.882266	125.024828	92.371972	43.317179	162.551624	121.632118	20.484870	86.470610	67.649571	4.081931	57.408111	119.733065	170.513378	68.470453	101.009946	77.727375	125.156678	111.047174	32.412804	52.667253	74.342072	49.282812	131.208420	80.994830	89.342073	109.717037	186.054839	158.401557	136.124465	265.337818	34.622474	113.262551	50.522196	124.884696	73.936017	252.265709	86.789717	211.916831	74.612917	218.452406	126.400000	73.408344	126.145888	105.438043	154.985126	109.839666	137.776234	36.392325	72.954499	174.010725	106.377653	57.287378	88.073638	120.879409	48.388462	139.583756	123.290781	63.961354	113.918412	67.310921	219.355974	51.021410	51.440061	153.554801	91.236158	101.483143	197.199605	160.706977	159.720046	162.810116	167.057655	207.416213	191.163046	209.305711	0.977983	0.883842	0.000000	0.000001	0.000000	0.000000	27.018810	0.018090	0.000000	1.059182	4.075740	0.004778	0.914258	0.000000	0.000000	0.000000	0.017425	7.623516
QSF_RL26.2.6	4329.974565	4119.596563	4251.267981	4578.422502	4210.371944	3626.233356	6043.414676	2983.806478	5799.898624	4683.461177	4273.345825	7119.496445	3303.071295	2976.911801	8264.072967	4833.025809	1932.268357	4890.650035	3560.574370	5409.546557	4590.768961	6622.217193	4759.803816	4391.054528	5132.434019	6146.371489	4347.770881	4653.894463	6320.764481	4112.588607	4291.257044	3586.215309	3337.972375	2818.796848	8146.195812	4389.168498	3510.683884	4099.502582	3371.011966	3311.443362	3837.083347	5145.783386	6183.745715	3369.879142	4861.216738	4178.956310	4625.183014	6538.760037	3364.076560	4525.291796	4421.015895	2129.620641	2594.293600	5600.528427	5300.778147	4730.550062	6110.680278	6779.306578	5458.987413	9662.224289	5014.860616	4968.559828	4632.785826	3014.620802	4587.864615	7317.444307	4154.125611	8311.598105	3775.137435	2249.389969	4945.735226	5252.302818	4814.821601	1601.248720	4875.371585	6084.987715	4546.564453	3155.257490	4934.366260	2689.949183	6687.180998	5422.090690	4247.718091	4374.065386	5335.079029	4462.156004	3180.770091	3892.006262	4317.114836	3719.688111	9033.821260	4125.878649	3513.537904	1786.524733	4110.573994	7751.575341	4912.796432	3057.411909	3409.978888	3556.340060	3876.816192	5205.612249	3933.940657	4504.782346	21094.257234	19757.939692	13764.888513	16316.132142	15290.287309	21050.678538	26359.808551	20171.838749	20409.558890	14460.837819	13963.761811	21789.327438	20136.299797	26234.728972	24391.963461	10526.870313	17246.214506	23777.047825
QSF_RL26.3.6	0.000057	2.786469	13.205879	22.789415	0.171206	12.869243	2.869686	0.000000	18.721732	12.004762	0.000000	0.243583	14.076908	0.000110	12.908712	0.053040	0.000375	5.979712	0.182225	0.414308	0.397419	1.276366	2.301178	30.157771	0.000436	2.158502	1.384298	1.542848	0.108562	0.000000	0.190193	13.288142	7.023912	0.000000	0.241842	2.223193	0.000000	17.836337	5.084456	0.000000	0.000009	7.811682	16.909719	0.000000	5.331532	8.153381	0.176065	8.582185	39.800517	5.873941	0.002505	10.186419	0.000000	10.458468	1.242431	8.622935	3.137317	45.205745	7.915935	22.039925	0.000535	7.149141	9.395874	11.467015	0.003966	5.723633	0.000000	18.642214	0.000000	0.025208	4.200415	1.181506	12.599867	0.000000	0.580486	9.165567	0.000000	0.000000	0.000904	0.000000	32.040813	9.887623	0.000661	1.542931	0.000020	6.246133	1.114837	2.110087	0.014887	2.578183	16.811157	1.957547	0.584407	0.013013	9.636225	9.665603	13.187203	13.058962	0.166363	18.213674	0.176840	1.263660	1.332337	8.360303	0.000001	0.000000	0.296610	0.000000	0.000000	13.462444	0.000000	4.582055	6.536709	26.086694	0.000000	0.000000	5.700409	0.000005	0.000000	0.028403	0.000000	0.000000
QSF_RL26.4.6	3.271015	5.113338	0.000000	0.000000	0.000000	20.618110	2.507902	5.248116	20.882258	0.000000	7.491570	4.910191	0.000000	0.000413	4.970666	7.511003	0.000000	11.004704	2.323661	2.415889	4.790286	2.487805	7.855132	0.000000	2.502095	0.000000	2.346263	0.000000	0.000000	0.000000	23.309854	2.502097	24.782762	30.111921	4.743030	4.973734	0.000000	2.416539	2.425709	9.655502	2.549402	2.473857	7.437077	0.000000	15.005413	2.308460	0.000000	4.812601	0.000000	2.422606	2.318142	0.000000	0.229350	0.000000	2.303385	0.000000	6.596815	0.000000	0.000000	4.711746	0.000000	0.000000	5.051785	0.000000	4.681653	0.000000	0.000000	4.579717	2.415772	4.068805	0.000000	4.948709	2.404878	0.000000	0.000000	0.000000	4.836154	2.432876	0.000000	2.495351	2.324728	0.000000	2.471691	0.000000	26.822007	6.946371	5.388276	4.979210	0.000000	4.601162	20.668043	0.000000	2.455402	0.000000	2.450690	10.069151	40.175520	0.000000	2.557398	0.000000	5.159061	9.322279	2.601467	2.480196	91.676683	22.645002	63.120559	28.000241	35.286429	109.222146	82.083632	23.690321	47.748831	57.643415	2.333729	155.090421	69.004219	28.833344	74.152998	17.959457	36.747395	4.256745
QSF_RL26.5.6	13.719627	18.333887	0.000000	0.000000	5.524567	26.415872	0.000000	0.000000	2.028799	0.000000	39.257845	0.000531	0.000000	0.000000	0.000000	0.000000	0.000000	0.000001	0.010248	0.000179	0.000000	0.000000	23.631731	8.789774	44.075855	0.000005	0.000000	22.798981	0.000004	4.108201	35.306675	23.252189	0.002160	29.248831	0.000093	0.000522	0.000150	3.603072	57.587409	29.675195	0.000000	0.000001	3.103453	4.275795	4.880435	0.000000	0.000000	0.000000	7.935862	0.000000	0.000466	0.000000	0.000000	18.236329	0.000000	0.000000	0.000000	0.000000	0.000000	0.000000	30.875726	0.000003	0.000020	0.000000	0.000000	0.000000	0.000000	0.046349	0.000000	0.000000	0.050294	7.007821	0.000000	0.000000	0.000000	0.000000	46.091775	0.000035	12.414828	0.000000	1.258637	9.089456	0.000000	0.000000	0.000000	0.000000	0.000000	43.776038	0.876689	13.796178	0.000000	0.000131	13.565736	0.000000	17.846818	0.000000	0.000000	14.447444	8.969580	35.197024	93.754041	0.000000	0.000000	0.000000	0.000000	0.000635	0.000000	0.000000	0.000000	1.103776	0.000000	0.000441	0.000000	0.000000	0.000011	0.000000	0.000015	0.000000	0.000000	0.000000	0.000000	0.000000
QSF_RL26.6.6	1.011647	0.000011	0.009956	22.355565	0.832531	1.022453	0.000108	0.033551	0.001381	0.709960	2.933130	12.719682	0.000000	0.000000	0.000002	0.000004	0.000034	0.007863	0.000002	1.051570	2.556000	0.237425	0.000005	0.000000	1.015598	0.000011	2.803813	0.000000	0.000000	2.041830	8.449621	0.000037	0.000978	12.771634	9.356104	0.317938	0.041014	4.327271	4.784839	4.394053	0.000000	6.608663	1.674008	1.015497	0.044862	5.927719	4.376485	21.174405	2.862772	5.786933	0.000011	1.729116	0.000012	0.266601	0.000001	9.411766	0.000125	0.083270	0.019247	0.000000	0.000000	0.000006	2.149318	0.000000	1.302389	1.114966	1.483759	9.124152	0.000164	0.000268	0.000010	0.000002	0.000201	0.008457	0.000277	0.000000	0.073283	0.000048	0.000000	0.009319	0.000000	0.000001	3.907348	0.009632	0.000000	17.517844	29.112207	0.001566	6.962242	0.321191	0.702188	0.000000	4.332353	3.012281	0.000086	5.634450	26.044680	27.576826	0.121544	35.163431	32.209727	9.464567	34.189331	37.062594	2.450403	0.004879	0.000000	0.062683	2.885703	10.842789	0.000000	0.000000	0.003886	0.000000	0.024027	0.000000	0.000000	0.000026	0.000000	0.000006	0.000000	0.000000
QSF_RL27.1.2	1626.963918	1534.336279	1606.119607	1660.619721	1771.441374	1495.766102	2011.480304	969.857856	1859.293408	1304.270583	1861.834841	2510.629128	1314.323795	912.750743	2761.223825	1557.271094	809.328076	1362.244779	1068.949186	1723.641761	1238.287342	2383.473374	1716.259194	1327.266874	1782.040167	1708.091227	1749.423337	1550.815899	2500.081970	1565.228451	1419.365935	1185.854201	1301.021391	1110.454195	2192.583555	1524.243553	919.614375	1217.426610	1418.151954	1153.696270	1370.128675	1784.505822	2014.842965	1292.728584	1829.844632	1511.020064	1656.354671	2165.963450	1048.800376	1638.696799	1608.325832	842.724925	872.000361	1383.241153	1939.606012	1479.763686	2585.802587	2288.860347	1906.989895	3001.781937	1862.088167	1896.551762	1555.997485	1060.665699	1691.037022	2308.040272	1389.011853	2432.760682	1333.421755	1061.322642	1368.083602	1589.748856	1485.368560	988.289663	1989.806179	1475.631030	1434.215778	1075.706136	1622.467569	879.469367	1624.443682	1706.819872	1226.089836	1430.915466	1341.933476	1496.434028	1234.886045	1400.925237	1324.586819	1531.549020	2862.535301	1362.401812	1164.455893	778.869237	1439.267377	2244.859623	1863.826875	1271.769181	991.602478	1229.302146	1564.886848	1672.465196	1208.596413	1357.355552	7968.944018	5513.432447	5483.073415	5387.453115	5209.100295	7318.479386	7174.268591	6095.674545	6149.970467	4938.189912	4209.853394	8286.138879	5369.454492	7371.544573	7700.423209	3862.456302	4793.777574	6876.007134
QSF_RL27.2.2	0.000413	21.974987	42.053191	45.115764	24.567301	10.082429	46.624528	31.490069	25.562776	7.853876	41.326337	29.542919	27.871288	4.650606	80.788988	31.347582	38.643178	0.001605	3.062004	10.450075	15.456411	16.810813	16.310149	52.832114	1.844941	14.004744	14.986868	5.989826	22.419708	13.264737	3.087107	6.688188	14.531302	16.775836	3.737663	30.973619	48.817266	0.000092	14.641423	68.302488	2.213450	30.639967	56.537109	1.102449	30.800098	15.195441	11.970670	26.149021	0.000003	28.795004	1.992418	13.032413	0.005672	0.900736	0.393282	8.251309	35.730689	57.467020	5.991552	32.728599	14.474306	17.551824	24.583535	26.875241	19.067622	107.294456	37.320775	0.787241	19.611803	0.621163	41.631978	30.438026	10.930259	17.421242	19.063180	0.000081	21.961694	19.693559	61.849648	0.006348	24.879256	27.489309	0.001158	16.089746	24.836753	27.405703	29.236479	0.000039	20.975350	21.956379	34.021518	16.125493	0.273555	7.956477	22.647877	50.297319	325.580996	105.133437	286.470032	231.702962	308.735788	199.695519	219.744729	177.733364	67.179662	32.416393	83.502060	39.229851	71.248384	51.045590	53.252103	29.078178	50.451773	68.548065	34.971247	39.203385	32.577475	3.129907	20.281901	26.063283	23.638566	64.505804
QSF_RL27A.1.19	113.178404	171.450945	107.266546	118.431022	280.788874	66.790272	146.364927	105.711901	381.852209	92.941885	199.486559	293.744066	136.027642	72.485747	255.756635	6.374672	89.346623	171.229635	174.686892	204.129966	181.460620	177.530138	141.507536	124.594421	357.356362	169.625361	192.420346	108.400630	266.940702	120.430411	69.939044	134.048066	120.757015	82.982170	522.974411	113.994729	118.050001	145.760096	196.006849	79.615813	105.923218	160.267378	147.107696	54.828037	131.196704	134.348666	117.172884	246.857407	240.846324	149.971932	68.790209	87.454688	93.451483	211.694345	157.294550	235.030620	310.085205	226.092395	260.091762	395.764995	195.246450	63.645009	200.751608	137.906638	214.927694	350.549403	118.888988	243.530250	46.544563	113.107832	138.140177	169.095731	214.151866	49.436223	174.415738	192.865294	129.806833	153.224037	138.339947	150.024401	277.302565	194.846302	103.292226	164.914344	117.111858	209.500502	142.606718	66.142602	128.619645	151.645346	357.807400	122.854231	184.090052	95.535037	200.988418	279.423481	433.527304	143.269711	178.636473	212.154362	243.169110	487.639275	283.200917	164.580163	58.355404	2856.802350	66.237408	0.011664	283.710693	32.894101	479.953214	96.606775	54.457556	156.301992	2506.027047	43.834625	291.063480	400.078852	65.951153	4.541863	479.115689	1889.819530
QSF_RL27A.10.19	3.992125	4.994092	0.000000	0.000000	0.000000	0.000000	0.000000	0.000000	0.000035	0.000000	0.000000	0.000210	0.000000	0.010388	0.051854	0.000001	0.000000	0.000291	0.000067	0.000000	0.028726	5.143426	0.000852	0.000000	1.177060	0.036577	0.000000	0.000000	1.207165	0.000000	0.065304	8.762418	5.365641	0.000000	7.905147	4.284491	0.018455	0.000012	14.550615	0.000054	2.971425	0.000000	9.013648	9.546367	0.000000	0.000000	0.754345	0.000000	0.000005	4.957778	0.000000	0.000000	0.000000	0.000000	2.911191	7.130415	0.000102	8.245889	2.989618	1.238362	0.000000	4.017332	0.216078	0.069507	0.000000	15.129396	0.000000	1.680934	10.341535	0.000000	10.230539	0.000044	0.000000	0.000000	0.000000	1.424028	0.038475	1.251202	1.249592	0.000000	0.000072	0.158626	0.000000	0.000000	0.000000	1.983660	10.658518	0.000000	0.000000	0.054317	2.514352	0.000000	4.454082	0.000000	0.000000	0.000000	27.374291	0.000000	0.000000	0.000000	10.957939	7.651616	12.992544	0.000000	10.130879	22.507302	16.831394	23.410924	23.562991	8.537674	6.636674	4.931467	1.140676	30.349919	33.503267	36.920091	15.044764	38.299285	10.722329	27.560596	20.115234	7.086108
QSF_RL27A.11.19	0.013311	43.767286	45.218583	81.168567	9.509908	24.887658	18.973343	0.000006	78.127594	12.983644	61.146848	67.169235	9.217088	19.091427	47.880432	65.932608	53.601694	35.985503	70.007120	48.083199	45.045594	51.338694	25.291181	27.591545	7.493380	84.362999	19.393248	11.635649	68.217793	0.020622	10.469940	25.488678	12.781183	26.240588	77.178096	48.269635	22.961109	50.416730	37.354291	11.680566	70.674946	33.103469	6.568174	8.407026	22.925635	4.351857	18.703521	48.083483	44.343309	34.080299	83.156284	15.426569	0.001125	82.447094	23.808521	24.736608	48.551061	95.920285	40.652651	64.232695	20.408261	2.992063	37.844807	29.716254	30.148941	53.620995	3.472181	49.466882	2.607875	27.013401	31.955154	116.579850	48.828778	0.000000	39.539342	51.303406	0.000056	46.061208	18.224492	35.999094	28.111442	57.304134	99.954718	32.199099	52.004835	25.966701	5.243038	4.814001	12.791102	27.013748	95.682509	44.493191	0.000002	5.961520	8.438722	81.413633	38.447236	0.000000	50.870730	25.449075	17.586136	37.676734	37.284990	13.783437	37.898718	36.026148	48.740812	0.024604	10.416298	52.294908	8.668592	30.864708	28.524995	31.563400	56.429817	11.158271	24.225601	13.610520	0.000000	11.144119	32.380452	12.107215
QSF_RL27A.12.19	0.000000	0.000506	836.281528	0.000000	0.000000	738.101772	993.849579	445.250779	1.468526	622.228479	1.459613	1508.112763	743.138723	302.612391	1447.810722	1159.135483	1.284755	0.000000	0.000000	803.633967	0.000000	0.000000	0.000000	834.056787	0.000000	1195.661182	767.187352	791.812073	0.000000	0.000000	0.000000	1.468517	641.784978	558.177948	0.000000	0.000000	566.177374	0.000374	0.000000	0.000000	0.000000	876.913541	0.000000	590.465851	911.992743	814.550825	0.000000	1538.972210	0.000000	0.000000	739.933524	0.000000	443.025765	0.000000	969.328996	994.375077	1430.396519	1472.486812	0.000001	1772.232487	0.000000	0.000000	0.000000	0.000000	0.000000	1258.562536	0.000000	0.000000	491.146192	0.000000	0.000000	883.325324	797.127361	0.000000	730.955733	0.000000	0.000000	686.432290	884.680908	0.000000	0.000001	0.000000	739.264612	0.000000	0.000000	614.392330	341.001866	587.948248	632.772228	0.067761	0.149067	783.407917	1.373133	0.000000	496.332783	0.000000	0.000007	385.074722	594.609777	568.116992	608.693827	950.349889	1.848524	833.054552	0.668013	32.535277	0.000113	0.000000	3.836802	17.129844	2.068779	0.652650	41.771836	29.040097	64.762177	13.623480	0.234662	0.000000	0.000000	40.633346	17.899863	13.282877
QSF_RL27A.13.19	20.595152	1.855648	22.971732	19.069399	0.000004	14.387867	0.000018	0.000824	0.041470	17.913232	1.439979	123.693925	24.999197	21.777320	60.429557	68.078188	0.417938	23.954403	13.743579	38.891183	31.552928	32.266786	13.381476	1.011855	8.343026	29.676298	62.825568	21.844472	20.953387	7.267228	4.459703	0.055398	38.943738	4.988395	54.206257	1.217475	39.859412	0.298066	3.022227	0.026546	1.073303	26.557552	1.766490	12.309953	33.979808	40.259458	9.573535	46.554480	9.405590	0.052980	78.693708	4.372486	6.149552	10.122033	30.201184	52.100818	65.643724	89.655187	14.692827	55.643909	21.712051	0.313463	5.979630	7.984488	2.064813	127.678802	7.431022	35.873079	8.405899	5.441348	23.121125	102.790777	28.440113	1.456954	26.539224	11.805029	6.919382	32.078087	13.743099	0.029430	0.451320	20.638156	74.234386	5.623562	0.846182	31.317075	22.204141	42.036910	26.798697	0.226989	88.076879	11.780856	28.520269	0.002469	14.021563	26.568964	6.672887	38.768644	21.284656	35.048966	17.475250	27.286483	29.846324	39.987332	0.000000	0.000000	0.000000	0.002309	0.000000	0.000000	0.000018	0.000073	0.000000	0.000000	0.000000	0.000000	0.000000	0.000000	0.000000	1.846277	0.000010	0.000000
QSF_RL27A.14.19	0.000000	0.000000	0.000000	0.000000	0.000000	0.000000	0.000000	0.000000	0.000000	0.000000	0.000000	0.000000	0.000000	0.000000	0.000000	0.000000	0.000000	1.089334	0.000000	0.000000	0.000000	0.000000	0.000000	0.000000	0.000038	0.000000	0.000000	0.000000	0.000000	0.000000	0.000000	0.000000	0.000000	0.000000	0.000000	0.000000	0.000000	0.000000	0.000000	0.000000	0.000000	1.149755	0.000000	0.000000	0.000000	0.000000	0.000000	1.574228	0.000000	1.136877	0.000000	0.000000	0.000000	0.000000	0.000000	0.000000	0.000000	0.000000	0.000000	0.000000	0.000000	0.000000	0.000000	0.000000	0.000000	0.000000	0.000000	0.000000	0.000000	0.000000	0.000000	0.000000	0.000000	0.000000	0.000000	0.000000	0.000000	0.000000	0.000004	0.000000	0.000000	0.005224	0.000000	0.000000	0.000000	0.000000	0.000000	0.000000	0.000000	0.000000	0.000000	0.000000	0.000000	0.000000	0.000000	0.000000	0.000000	0.000000	0.000000	0.000000	0.000000	0.000000	0.000000	0.000000	0.000000	0.000000	0.000000	0.000000	0.000000	0.000000	0.000000	0.000000	0.000000	0.000000	0.000000	0.000000	0.000000	0.000000	0.000000	0.000000	0.000000	0.000000
QSF_RL27A.15.19	2.247824	0.002284	0.075908	0.000912	0.067937	0.003901	0.000417	18.004985	0.003793	0.024844	0.000017	0.000251	0.017085	12.153418	0.000056	11.803723	4.331696	0.002397	3.062931	0.001527	0.057390	0.000002	0.000801	5.011028	0.090461	0.006195	0.037516	0.006183	0.027007	0.000035	0.025287	0.000036	0.103377	1.052078	8.436837	0.084620	0.008122	0.083482	0.594628	2.886678	0.080706	0.000511	0.012914	0.003539	0.005677	0.008986	0.028154	0.086122	0.000095	0.000193	0.014492	0.003665	0.255025	0.000082	0.000187	0.000477	0.000147	0.001100	0.000021	8.041637	0.000327	0.020050	0.003112	0.000512	0.325109	1.566864	0.001181	0.002667	0.245569	1.152232	0.000752	0.001104	0.008223	5.408611	0.063337	0.000791	0.000092	0.037309	0.004428	0.003298	0.000035	0.000608	0.215853	0.000763	0.082386	27.909408	1.243482	0.000022	0.000082	0.002036	0.000410	0.047948	14.054694	19.357193	0.156837	0.000419	432.710326	398.654587	350.466033	523.346616	541.480324	618.888738	652.883123	538.194510	0.039215	0.000063	0.000097	0.060495	0.001753	0.034151	0.249102	1.499403	0.012869	0.015165	0.000006	0.118442	0.000180	0.000000	0.000000	0.000105	0.000329	0.001535
QSF_RL27A.16.19	2276.417625	2101.215408	2268.211653	2158.054756	2149.014761	1855.608733	3515.921064	1541.069154	2671.112470	2341.726317	2563.606501	4768.578260	1914.805512	1184.817666	4615.501899	2992.089498	1201.711747	2481.847128	1812.877644	2641.664352	2700.437500	3231.594448	2527.594868	2320.423287	3002.267961	2899.713174	2406.579261	2183.427706	3892.839053	2255.627786	2090.772404	2035.697118	2038.274896	1603.588466	5371.086048	2247.701250	1714.828089	1999.387667	1719.698029	1837.649219	2310.908320	2331.579299	3369.348375	1858.120877	2439.416609	2687.128129	2519.339841	4071.423903	1614.442476	2682.519780	2443.695607	1157.335833	1632.853608	3215.130574	3385.478347	2420.712264	5153.553247	3747.880585	2734.914270	5484.979200	2999.716820	2567.724944	2405.115770	2146.032762	2569.204343	4378.027852	2095.355690	3493.057487	1789.137711	1035.475002	2332.124893	2661.525544	2542.805995	760.316995	2436.145783	2793.889811	2024.461381	1643.239025	2133.489848	1371.442463	2896.547852	2546.646077	2381.260420	2038.057640	2790.661286	2271.042103	1165.781978	1899.472911	2102.789756	1922.419507	5615.732968	1889.952293	2083.177910	752.333310	2194.038576	4313.330131	2095.508664	1622.488236	1486.663805	1765.362862	2186.116789	2610.778367	1884.780773	2326.790831	11216.857871	10392.315610	8674.492298	10072.856983	8862.917968	11119.462518	15296.532291	9279.518224	11842.647595	9321.753599	8877.692318	14458.470412	11050.121272	16596.189639	16155.920954	7200.934167	10436.710788	13921.723988
QSF_RL27A.17.19	29.083485	15.696363	20.330548	14.157693	23.730397	2.460053	26.943519	13.320560	30.329424	18.836406	6.610673	15.124520	34.611113	11.473905	12.688138	10.179846	5.473592	10.959108	14.861128	40.458720	17.420384	24.581420	10.278071	5.984141	23.624317	7.380995	13.940395	20.893544	46.345285	31.368543	4.024096	15.341162	3.691778	12.107107	21.566024	12.130024	6.157693	17.911700	29.345219	20.255211	16.985303	33.627342	29.154990	4.099057	3.817934	19.466766	16.457094	12.612131	16.865980	33.546995	36.444230	3.540066	15.037869	3.588351	17.623630	6.276184	70.680628	22.054506	29.583707	34.636064	13.076872	6.782739	27.575080	2.464679	16.131083	16.169267	7.421004	26.403409	7.350686	12.696385	5.200368	20.263511	17.814227	1.174123	22.415726	23.805676	34.635539	27.649072	5.822503	7.414804	16.277501	28.789761	22.231794	14.277012	15.816553	16.571559	2.411904	18.215731	46.170929	24.131739	27.812164	34.692731	9.663323	32.358740	12.383185	30.627181	4.323911	5.809748	13.865223	7.636419	26.903849	11.177928	81.357424	49.118151	20.164724	23.693525	48.896564	55.164847	29.082609	14.783339	38.100422	41.318060	41.226872	17.985504	19.304751	95.692974	40.424874	41.614544	56.963979	40.211425	18.144345	20.072326
QSF_RL27A.18.19	0.045086	7.459177	6.313213	0.000000	0.000001	1.611396	12.935222	0.005107	13.241239	0.290883	1.436277	19.176660	0.354585	0.862097	45.430093	3.426312	0.015681	0.000000	0.000002	2.802607	7.314565	15.058674	0.811930	0.034871	0.463282	0.000000	10.159817	6.492083	17.647786	0.019223	0.223849	2.146832	6.575785	0.148063	8.002583	22.145899	5.997307	8.626564	19.769267	10.979978	28.857352	25.995470	20.793652	0.000000	12.170051	22.684644	2.291746	2.373091	60.604452	0.349398	1.269732	0.000227	11.859684	0.031426	1.072820	17.456505	22.498382	21.303864	14.008810	23.143243	35.295466	5.287418	2.318246	0.378775	0.000103	0.856307	0.003860	8.093517	0.377708	5.866097	4.622491	31.215827	22.871689	0.000000	6.911290	3.285689	6.245830	6.217639	0.000000	0.000668	16.182295	5.191366	10.129198	0.432100	26.176038	1.265553	5.809094	2.732314	0.021914	0.000072	13.692160	20.254075	2.369499	8.383127	0.000003	3.517900	88.870896	69.731077	68.587517	84.609199	56.590702	83.160307	87.106530	67.808893	0.150653	50.048274	71.601172	22.657858	53.982359	53.322359	0.000000	128.059165	38.148738	0.830981	2.247510	20.937843	0.000000	4.204107	79.427722	24.389143	22.401510	68.590811
QSF_RL27A.19.19	193.150023	134.583296	246.354235	464.921221	240.867677	120.777974	202.282710	128.592608	354.598829	190.977320	278.400039	288.525041	169.180862	36.116517	397.428468	210.904616	29.170209	360.660834	237.337076	266.354333	245.286935	297.801098	251.431545	220.226745	395.918671	257.475780	267.170523	273.744741	484.456347	259.306101	249.370864	187.632714	148.679560	128.971063	503.647811	251.345904	187.821730	209.243078	188.000328	282.996227	199.929296	311.341671	152.055301	199.959355	272.580098	354.366871	362.402457	344.078655	197.050561	308.114709	218.230343	53.412832	104.282771	398.942304	289.285435	188.198701	369.967045	378.336408	422.717459	432.336837	351.006195	290.873685	443.277275	158.003420	223.648758	330.450015	234.297711	528.196299	120.629830	35.334661	433.345624	217.364356	353.683070	48.986538	233.044868	236.217394	266.407467	130.115428	267.243224	108.728413	416.215488	309.949918	210.083234	200.674640	272.811620	222.084561	167.325855	75.668780	129.970657	222.538133	375.434028	184.963629	163.780422	20.022598	156.931490	473.079274	278.333168	227.857285	248.829019	427.160942	344.544507	318.255025	322.217198	345.165481	1617.961890	1214.373170	1169.895635	1050.586430	977.686954	1687.771354	2959.773718	1476.415647	1101.729857	1165.852764	1412.056392	1247.474425	783.976160	1348.470004	1516.437849	932.556306	993.647116	1338.929103
QSF_RL27A.2.19	4295.205487	4173.790035	4073.608335	4318.449767	4736.169011	3464.768220	5313.022654	2960.059641	5129.337756	3514.094327	4661.244953	6711.751574	3169.620437	2729.627593	7519.091787	3825.785183	2384.556293	4098.823066	3664.342203	4117.679683	3965.424531	5615.901569	4263.116912	3690.632519	5121.311223	5042.849884	4381.904170	4388.769340	5675.733497	4163.396230	4836.035404	3955.783984	3624.568077	2575.151088	7415.327611	4745.995684	3496.135105	4093.509268	3487.594636	3384.796758	3914.725573	5080.280218	6269.116167	3017.165575	4969.571243	4270.158638	4992.102854	6091.198164	3349.481925	4403.475845	4047.901014	2368.181600	2235.390800	4241.247336	4717.547944	4039.757857	6296.803866	6323.606451	5159.310290	9447.044130	4706.712750	5638.391642	5021.288468	3208.369215	3848.046380	7285.836115	3882.911219	7401.279495	3556.945409	3134.894681	5022.188607	4205.925135	3913.072996	1683.527026	4821.571154	4007.157102	4062.972368	2612.266306	4357.137337	2484.257419	5432.029176	5177.489676	4756.608723	4505.385650	4530.935632	4018.093509	2961.554687	2991.479038	3649.421417	4216.353169	8248.366343	3383.247792	3745.117575	2338.157731	3517.699481	7230.657805	3569.476465	2057.165789	2617.872743	2777.407872	2438.325897	3599.826640	3364.900498	2714.586428	0.000086	0.410478	4.085263	722.635690	4.123928	0.835092	0.871197	0.002320	1357.633201	1944.969568	0.003340	2.181144	956.155442	853.587306	84.863758	1.303254	1895.674969	0.435359
QSF_RL27A.3.19	0.000000	0.000000	0.000000	0.000000	0.000000	0.000000	0.000000	0.000000	0.000000	0.000000	0.000000	0.000000	0.000000	0.000000	0.000000	0.000000	0.000000	0.000000	0.000000	0.000000	0.000000	1.194083	0.000000	0.000000	0.000000	0.000000	0.000000	0.000000	0.000000	0.000000	0.000000	0.000000	0.000000	0.000000	0.000000	0.000000	0.000000	0.000000	0.000000	0.000000	0.000000	0.000000	0.000000	0.000000	0.000000	0.000000	0.000000	0.000000	0.000000	0.000000	0.000000	0.000000	0.000000	0.000000	0.000000	0.000000	0.000000	0.000000	0.000000	0.000000	2.348223	0.000000	0.000000	0.000000	0.000000	0.000000	0.000000	0.000000	0.000000	0.000000	0.000000	0.000000	0.000000	0.000000	0.000000	0.000000	0.000000	0.000000	0.000000	0.000000	0.000000	0.000000	0.000000	0.000000	0.000000	0.000000	0.000000	0.000000	0.000000	0.000000	0.000000	0.000000	0.000000	0.000000	0.000000	0.000000	0.000000	0.000000	0.000000	0.000000	0.000000	0.000000	0.000000	0.000000	0.000000	0.000000	0.000000	0.000000	0.000000	0.000000	0.000000	0.000000	0.000000	0.000000	0.000000	0.000000	0.000000	0.000000	0.000000	0.000000	0.000000	0.000000
QSF_RL27A.4.19	0.000000	0.000000	0.000000	0.000000	0.000000	0.000000	0.000000	0.000000	0.000000	0.000000	0.000000	0.000000	0.000000	0.000000	0.000000	0.000000	0.000000	0.000000	0.000000	0.000000	0.000000	0.000000	0.000000	0.000000	0.000000	0.000000	0.000000	0.000000	1.353646	1.357456	0.000000	0.000000	0.000000	0.000000	0.000000	9.497354	0.000000	0.000000	0.000000	0.000000	0.000000	0.000000	0.000000	0.000000	0.000000	0.000000	0.000000	0.000000	0.000000	0.000000	0.000000	0.000000	0.000000	0.000000	0.000000	0.000000	0.000000	0.000000	0.000000	0.000000	0.000000	0.000000	0.000000	0.000000	0.000000	0.000000	0.000000	0.000000	0.000000	0.000000	0.000000	0.000000	0.000000	0.000000	0.000000	1.289965	0.000000	0.000000	0.000000	0.000000	0.000000	0.000000	0.000000	0.000000	0.000000	0.000000	0.000000	0.000000	0.000000	0.000000	0.000000	0.000000	0.000000	0.000000	0.000000	0.000000	0.000000	0.000000	0.000000	0.000000	0.000000	0.000000	0.000000	0.000000	0.000405	0.000000	0.000000	0.000000	0.006057	0.000000	0.000000	0.000000	0.000000	0.000000	0.000000	0.000000	0.000000	0.000000	0.000000	0.000001	0.000000	0.000000
QSF_RL27A.5.19	1077.882227	984.704313	836.166979	895.073993	1156.586287	637.035879	1227.980488	688.651188	1007.049925	818.559358	1110.568278	1205.734688	612.922420	787.506289	1465.172136	906.747467	802.118809	992.023976	825.387770	896.346151	1052.846942	1505.291467	1270.634246	792.068141	1224.604715	772.024912	712.906234	656.181738	1626.529035	1217.987054	1043.041904	1061.953973	586.651964	547.930967	1862.568325	1101.457518	733.062343	917.794645	754.414065	842.445818	955.436696	949.976714	1757.992781	651.432332	778.242063	911.721900	1105.441467	1192.271618	675.796761	1258.601334	798.266065	668.754746	432.733186	1103.883787	759.631506	768.043533	1399.399160	990.797944	1106.036166	1504.182073	1147.580358	1344.060515	875.783056	515.261189	1083.009550	1164.757305	792.403032	1512.891229	625.705156	616.151774	987.399879	971.144987	501.168628	423.924891	804.855521	1039.916874	852.458121	622.458408	799.649801	584.558572	1160.768520	1267.726475	612.989855	988.932285	990.151013	853.747867	391.888876	633.894887	714.893294	1037.612114	2554.989723	684.656424	815.577543	616.877580	581.765665	1694.777031	770.885122	500.896121	492.120885	531.422150	823.926288	657.909942	918.526980	683.461983	66.868786	14.505119	42.730738	31.624062	34.331178	29.941631	4.974652	0.599152	40.898117	17.445654	92.726963	57.405497	56.689332	80.905696	36.737140	10.815785	0.709815	60.707339
QSF_RL27A.6.19	1918.517729	2044.684791	1136.612016	2147.074715	1834.525835	955.659498	1435.380025	845.464531	2851.157211	1125.567661	2108.496472	2680.304797	816.913479	562.346850	1859.448186	1210.497011	991.653132	2180.034006	2194.659111	1488.916435	2535.699985	3055.239966	2191.953816	1338.527326	2715.171657	1362.580505	1643.487860	1161.256549	3243.386889	2008.573223	1908.966053	1946.104099	992.054143	830.577918	4222.074872	1881.992067	912.966703	1913.757198	1707.008780	1874.398711	2031.635543	1378.517902	2725.176635	939.296804	1479.780627	1276.971544	2337.605791	1511.379295	1396.008506	2427.828135	1515.941231	974.930192	756.223420	2718.710533	1605.326324	1239.083195	2865.421640	1457.608357	2347.766815	2558.798106	2460.009120	2446.412240	2189.660540	1667.575700	2196.664732	1935.333388	1960.426777	4313.286405	889.751384	990.911068	2677.775744	1268.749216	1337.785996	610.124411	1538.906706	2485.510113	2211.427452	737.390751	1176.271728	1121.251012	2987.875231	1994.420614	1312.310619	2502.086649	3194.963091	1326.684923	750.018187	892.381254	1078.189455	1838.052948	4360.878356	936.134634	1647.205897	545.830345	756.960005	3887.579462	3102.814673	681.681571	725.682243	865.973809	960.580685	1367.927107	1768.653824	1314.563072	1729.696636	823.026822	862.600600	785.436207	853.269977	2099.781358	2928.696363	1109.014999	1040.296850	638.286027	1658.914034	2442.987415	1635.162326	1268.574432	835.841497	1152.019803	855.110014	1327.168339
QSF_RL27A.7.19	0.000002	0.000052	1.176580	2.045107	0.000000	0.385594	1.218247	0.000000	0.000001	0.000000	1.169527	0.000000	0.001450	8.104967	0.530463	0.000002	0.000071	0.001204	0.001127	0.000001	0.000000	0.000000	0.000000	0.000013	0.000216	0.000000	0.000000	0.000000	0.000145	1.167865	0.000001	0.000000	0.000152	0.000002	0.353506	0.003182	0.000000	0.006858	0.000019	0.006385	0.000000	0.000639	0.000003	0.970712	0.000000	0.004661	1.198091	0.000000	0.000314	0.000000	0.000000	0.000050	0.000002	0.248032	0.000317	0.000018	0.000000	1.154581	1.180134	0.000001	0.000000	0.000000	0.000001	0.000002	0.000000	0.000000	0.024927	0.549967	0.000000	0.000611	1.303804	0.000092	0.000000	0.000000	0.002247	0.000000	0.000000	0.000000	0.000111	0.000000	0.000000	0.000001	0.000006	0.000000	0.000003	15.690275	0.000065	0.000000	0.000000	7.192410	8.287717	0.001547	0.000005	0.282523	0.000002	0.000036	0.000012	0.000012	0.000024	4.139436	0.000369	0.000063	0.000001	0.000058	0.000000	0.000000	0.000000	0.000000	0.000000	3.607059	0.000000	0.000000	0.000000	0.000000	0.000000	0.000000	0.000000	0.000000	0.000000	0.000000	0.000000	0.000000
QSF_RL27A.8.19	3373.421845	3072.472581	3864.248743	3187.263075	2861.590528	2650.137340	4940.402415	1651.649005	4719.262974	2791.675584	3630.938042	6601.882217	2694.060243	1631.177807	6310.950030	4190.619713	1463.303673	2747.538847	2957.771266	3452.956583	3663.057377	4595.497389	3879.522151	3726.033562	4022.653511	4157.674018	4278.945541	3405.327238	5511.228818	3288.402530	3134.531335	2896.054187	2702.950125	2601.335170	6222.003420	2882.433422	3069.551614	3164.273646	2947.841778	2601.649725	2803.451842	3980.289611	5072.254390	2795.252814	3766.779918	3543.326619	3822.981886	5806.735179	2219.923012	3705.572858	3759.868465	1863.251005	1982.656175	4157.675878	4370.655797	3594.759417	6128.302615	5400.651618	4551.098525	8487.144076	3913.146549	4357.040797	3607.025256	2079.589815	3183.733630	5722.430804	2763.277029	6785.141763	3065.051036	1809.532547	4022.782672	4995.665304	3537.355010	898.004382	3655.848575	3762.583302	3033.929450	2111.591805	3626.182762	1526.624202	4636.237094	3961.564169	3901.477477	3335.478370	4421.873546	2791.495538	1094.501832	2535.401031	3468.426517	3269.947465	6771.592078	3174.877318	2608.460177	1006.100188	2997.544052	5519.672268	3878.046547	2348.838841	2016.593018	2708.282544	2828.411812	4133.941293	2999.219052	3521.913470	11181.149494	6598.770399	7988.304501	6590.361740	7374.980760	10576.248165	9937.481479	9260.440996	7318.715276	5008.216082	4096.455091	11696.471792	5296.447110	9169.425215	10671.023323	6888.731987	4055.999174	6760.555223
QSF_RL27A.9.19	0.000007	0.000000	9.478083	0.000003	0.701046	2.226867	0.013746	0.000009	47.875406	0.000234	0.000063	2.096312	0.000001	0.000000	0.000000	0.000000	0.000000	0.000081	0.000000	0.000001	0.000000	0.000000	0.022680	0.000000	0.000001	0.000000	0.000000	0.000000	0.201013	0.000002	0.000240	0.000001	5.022779	0.000000	0.000748	7.845512	0.000000	0.000000	11.212606	0.000003	7.055634	0.000000	0.000003	0.000000	0.000000	0.000000	1.275838	0.000000	0.000000	0.000000	0.000000	0.000000	0.000000	0.000011	0.000000	0.000001	0.000001	0.000040	0.000000	7.790146	0.000029	0.000000	0.000000	0.000000	0.000683	1.428407	0.000000	3.317211	0.000000	0.000000	3.296349	0.002924	0.000001	0.000000	0.000000	0.000000	21.062010	0.000000	0.000038	0.000000	0.000027	16.163260	0.000000	0.000133	5.655080	0.000000	0.000000	0.000000	0.000001	0.000000	11.292578	0.008425	0.000000	0.000000	0.000000	19.009985	28.565914	0.000180	0.000098	0.000000	0.000000	0.000000	0.000000	0.000000	0.000000	0.000000	0.000000	0.000000	0.000000	0.000000	0.000000	0.000000	0.000000	0.000000	0.000000	0.000000	0.000000	0.000000	0.000000	0.000000	0.000000	0.000000
QSF_RL28.1.10	3246.123332	3472.455782	3944.444654	3264.259959	3287.220249	2670.801164	4578.170004	2592.063015	5140.420260	3918.977929	3318.002625	5703.983989	2608.664108	1915.526908	6092.556258	3784.335349	1550.133746	3878.548719	3150.887299	3763.724187	3835.371976	4692.289956	3412.761317	3696.183887	4077.766963	3997.245960	4356.642445	3590.235465	4717.183997	3115.187373	2924.091718	3102.577886	3297.960357	2032.356613	7055.377452	3618.392126	2735.373098	3206.714859	2798.045325	2942.319530	2919.273786	4064.439705	4611.052398	2686.975299	3597.425900	3916.346103	3650.115149	4761.272020	2927.442271	3509.496092	4096.432248	1510.742743	3122.771888	5091.828973	4910.284066	3451.153948	6676.953721	5282.190012	4911.434325	8165.619907	3863.654565	4691.736776	3435.813045	3113.114786	3396.731354	5886.116755	2815.894524	5307.264802	3387.430235	1868.141312	4205.864431	4011.095674	4393.784966	1393.055050	3852.279839	4689.585509	3692.830941	2803.148994	4181.139269	3022.018897	4767.185947	4106.865483	2974.707439	2739.503316	3944.412072	3602.777998	2829.213336	2787.375402	3576.866412	2880.360394	6388.426122	3045.831143	2646.213830	1311.324270	3136.651660	6211.747792	3828.079741	2519.833490	2434.134139	2222.085673	2540.507850	4025.658269	3055.107186	3044.023233	15615.239685	13610.110320	11454.165445	12205.745537	11340.356199	7908.134017	20076.962643	16666.176914	15641.395251	11508.918532	10083.546762	17225.047811	14040.366035	19557.188255	18824.715725	10046.066436	12162.788630	15144.193147
QSF_RL28.10.10	208.427102	79.202493	190.971639	97.733603	135.625007	88.828648	240.689143	114.130932	172.337307	134.985926	119.002436	332.634509	103.416512	91.591210	349.732131	118.639535	114.347724	73.060451	157.896791	204.711616	92.116572	241.920410	191.756533	63.016954	168.587871	163.394684	115.570446	85.246035	188.060744	77.372911	94.774247	82.158666	66.386217	112.938882	246.643256	108.440741	66.796492	151.395321	105.845774	105.561184	52.129820	115.693994	274.413077	107.630376	83.618702	122.607865	140.099692	249.096944	84.406002	170.697685	186.508876	137.336097	116.831406	210.456632	200.432713	184.838398	169.139259	214.397644	202.199538	417.005852	138.208551	148.278218	135.994243	108.399919	112.802402	185.492908	81.744031	163.565506	63.729368	169.436420	63.275327	101.027650	215.899242	61.696802	168.330619	157.010510	60.367123	89.620452	257.141630	71.597945	229.527459	209.946772	109.715092	61.330256	165.391777	159.435054	0.043268	95.280541	163.496416	107.555131	286.239370	48.426347	95.260131	123.088895	118.177115	324.427089	88.840020	63.047173	44.620415	65.771275	114.554543	91.860029	107.204037	139.651036	1965.644223	3036.692615	1681.410908	1572.154730	1655.313566	1868.296349	2472.006307	2430.796789	2170.798537	1950.005369	1428.623721	1768.314595	2236.398493	3667.958137	2774.003588	886.880879	2030.342585	2793.405649
QSF_RL28.2.10	1.490799	0.000000	0.000000	0.000000	0.000000	0.000000	0.000000	0.000000	0.000000	0.000000	0.000000	1.394483	6.558141	0.000000	0.000000	0.000000	0.000000	0.000000	0.000000	0.000000	0.000000	0.000000	0.000000	0.000000	0.000000	0.000000	0.000000	0.000000	0.000000	0.000000	0.000000	0.000000	0.000000	0.000000	0.000000	0.000000	0.000000	0.000000	0.000000	0.000000	0.000000	0.000000	0.000000	0.000000	0.000000	1.431189	0.000000	1.393297	0.000000	0.000000	0.000000	0.000000	0.000000	0.000000	0.000000	0.000000	0.000000	0.000000	0.000001	1.418146	0.000000	0.000000	0.000000	0.000000	0.000000	0.000000	0.000000	0.000000	0.000000	0.000000	0.000000	0.000000	0.000000	0.000000	0.000000	0.000000	0.000000	0.000000	0.000000	0.000000	0.000000	1.872653	0.000000	0.000000	0.000000	0.000000	0.000000	0.000000	0.000000	0.000000	0.000000	0.000000	0.000000	0.000000	0.000000	0.000000	0.000000	0.000000	0.000000	0.000000	0.000000	0.000000	1.479693	0.000000	0.000000	0.000000	0.000000	0.000000	0.000000	0.000000	2.993567	0.000000	0.000000	0.000000	0.000000	1.581848	0.000000	0.000000	0.000000	0.000000	0.000000	0.000000
QSF_RL28.3.10	0.000000	0.000000	0.000000	0.000000	0.000000	0.000000	0.000000	1.370233	0.000000	0.000000	0.000000	0.000000	0.000000	0.000000	0.000000	0.000000	0.000000	0.000002	0.000000	0.000000	0.000000	0.000000	0.000000	0.000000	0.000000	0.000000	0.000000	1.171834	0.000000	1.189958	0.000000	0.000000	0.000000	0.000000	0.000000	0.000000	0.000000	1.170604	0.000000	0.000000	0.000003	0.000000	11.718135	0.000000	0.000000	0.000000	0.000000	0.000000	0.000000	0.566153	0.000000	0.000000	0.000000	0.000000	1.182073	0.000000	0.000000	0.000000	0.000000	0.000000	1.151598	0.000000	0.000000	0.000000	0.000000	0.000000	0.000000	0.000000	1.185164	0.000000	0.000000	0.000000	0.000000	0.000000	0.000000	0.000000	0.000000	0.000000	3.843055	0.000000	0.000000	0.000000	0.000000	0.000000	0.000000	0.000000	0.000000	0.000000	0.000000	0.000000	0.000000	0.000000	0.000000	0.000000	0.000000	0.000000	0.000000	0.000000	0.000000	0.000000	0.000000	0.000000	0.000000	0.000000	0.000000	0.000000	0.000000	0.000000	0.000000	0.000000	0.000000	0.000000	0.000000	0.000000	0.000000	0.000000	0.000000	0.000000	0.000000	0.000000	0.000000	0.000000
QSF_RL28.4.10	1845.140416	1184.172114	1951.595019	1631.185635	1190.850033	345.275838	2062.876023	1374.082439	2001.267172	1573.163632	669.270407	2359.835911	868.466766	660.450107	3332.179852	1168.711770	49.940804	13.958808	700.838180	1496.294374	1187.872904	286.380134	1550.826679	1119.841883	243.805248	1483.002605	1355.972906	1252.405754	1942.063947	501.186836	852.001612	0.766064	1431.826822	782.577944	3142.951387	1075.326591	857.752077	312.903465	1334.816834	465.441948	878.515927	1685.362993	1329.861648	767.863597	1551.754306	1312.200311	1445.925123	2444.259122	1076.011449	1299.678092	1124.996599	511.485674	1132.870266	1133.979906	1179.889566	1201.450306	2012.117674	2684.743864	1668.047692	4128.682795	1618.171077	437.548446	1590.228782	1321.326231	1071.298274	2388.616184	404.985513	2742.265761	1028.022542	914.226386	1466.833000	1749.188124	1917.610485	609.492432	1202.257928	67.698602	1254.511849	557.377270	1903.507443	991.992941	1503.668366	1725.255980	1140.905901	3.975864	1962.616856	2012.270013	1574.378946	1386.537230	1329.428435	1009.149856	3166.960235	72.573148	1060.458533	256.452596	1462.824209	2651.418171	1443.248946	829.171977	614.356258	1120.838315	862.457746	1912.361324	1015.873806	1813.044925	24.024039	22.621403	0.004140	0.004275	0.002491	9.363878	638.503905	0.000305	240.907986	7.477303	3127.739579	1.277457	0.000250	0.000000	0.000370	0.002276	633.165424	67.963436
QSF_RL28.5.10	1229.275385	1036.821862	1440.799249	1103.890281	1287.672373	895.680917	1673.001358	757.253084	1321.431404	1089.730034	1029.188743	2248.717472	651.623700	755.578205	2079.367887	1244.962157	571.306709	1177.871721	1069.246121	1395.771481	1079.797854	1293.562527	1311.992321	1095.500300	1134.980889	1025.690391	1072.619661	872.093719	1675.795265	1042.764411	965.048075	1018.687517	979.724106	735.768510	2225.577260	980.176309	856.837902	1031.948161	881.326945	988.002260	847.622753	1032.051199	1562.639404	688.048927	1044.099241	1231.478022	1116.832637	1587.042853	922.695197	1130.607348	1177.630311	568.656500	972.354315	1408.405585	1407.766073	1144.750296	1776.128264	1670.518016	1544.893192	2730.355122	1079.079246	1432.497110	917.483574	1077.899005	880.774394	1605.624355	734.451258	1658.009791	1060.876183	886.667030	1024.235135	1185.994166	1122.496794	523.115172	1273.515624	1786.562697	911.221255	772.443524	1385.280014	682.705810	1256.214303	1413.350695	1077.551750	830.330871	1352.757487	1137.489746	749.983808	932.358481	1167.558054	963.282510	2267.945675	973.702078	853.219820	428.221676	1196.349839	1904.729283	1150.327891	718.274611	814.037004	762.869961	793.518743	1389.339275	974.605065	1134.681140	1361.780581	1201.349243	1322.136168	1386.920298	1036.895255	1236.271339	2091.018476	1857.513002	1674.341631	1083.834049	670.828701	1831.298072	986.803398	1279.206819	1906.712720	840.295322	1060.166412	1707.701116
QSF_RL28.6.10	1322.584696	1708.607173	975.209825	1409.488977	1699.504868	1149.659753	1776.384541	903.408929	1175.239307	1222.362109	1327.836727	1459.928298	833.134071	1284.677272	2532.938980	736.256355	838.760831	1801.472897	858.229929	1209.135918	904.397698	1897.846176	1277.418985	1086.971589	1571.445199	1432.321999	954.431300	1522.087108	1311.522768	1869.904670	1114.137744	1239.429959	958.324249	944.475820	2152.388320	1479.087061	1016.040987	1226.380384	1038.568269	1179.115189	1558.446723	1894.691008	2044.504065	1114.803578	1702.803699	1629.958154	1382.878462	1527.651319	830.096883	1546.687294	1055.744864	1124.671475	995.855499	1092.946812	1122.666529	1381.722858	1799.733597	1808.126407	1578.844061	2043.518499	1541.419211	1645.833314	1063.901089	1094.979269	972.476918	1484.995505	1071.567383	1649.998993	1135.087131	1165.023304	1415.802854	1104.274734	654.146091	818.832271	1018.302190	846.443355	1354.748545	679.077521	1171.655912	895.626447	1282.018175	1549.772281	976.025619	1044.327113	824.097750	1301.114286	1050.709651	1122.436647	1373.635310	1161.903183	2178.930653	907.365363	1119.266735	1027.793837	1267.792146	1645.915362	1024.401418	801.823394	1089.006299	716.825524	1085.418491	1133.968586	1244.937168	884.529323	51.183812	26.314309	16.210607	5.840767	15.837457	2.716024	168.750474	133.082264	67.398699	0.000000	183.159640	0.000000	0.000000	6.612096	0.000000	2.758579	78.190045	122.414720
QSF_RL28.7.10	2952.967887	3218.050937	4193.451509	2830.416686	2666.200805	3079.730790	4332.563868	2024.384108	4303.105397	3516.817535	3275.929339	6650.134665	2890.232101	2438.092509	6836.895375	4169.887586	1982.143139	4416.525842	3173.087235	4282.114010	3702.699546	4893.656458	3476.348979	2912.250021	3739.208390	3459.142157	4162.068879	2857.077619	5415.128662	2931.726197	2927.937350	3728.904459	3116.460620	2279.911620	6678.837646	2645.969913	2345.591689	2900.406946	3186.275355	2887.944262	2651.694609	2952.002912	4938.613727	2598.240501	3914.062179	3997.431690	3562.576448	5415.274182	3014.128001	3521.949133	4272.550493	1879.828805	2564.027218	5165.131101	4432.359524	3161.216189	6740.154014	5411.629403	4472.027696	9570.459460	3217.390275	4407.575127	2752.597936	3667.358012	3114.885700	5208.374939	2813.124160	5966.458322	2791.939910	2734.318045	3409.446905	3364.956980	3654.893433	1905.170882	4465.636928	6389.892278	3376.288345	2729.750074	3451.570622	2487.468092	4581.198876	4975.110482	3797.014994	2886.806508	4209.098689	4251.292155	2744.096790	2384.916484	2987.945611	2950.286420	7262.605408	2929.558333	2643.540891	1180.635412	3118.768307	7183.060347	3459.499768	2081.154009	2480.549783	2583.085728	2119.769103	4399.449482	2427.695437	3038.838903	9863.756353	8037.689003	6163.011085	7681.181918	7284.247506	10300.101347	15473.013856	8722.610447	8707.608258	7892.963590	4755.394803	11047.233463	8065.537481	11476.683389	10367.934513	5367.096230	7833.346634	10956.009816
QSF_RL28.8.10	311.416684	195.236692	254.925885	267.818898	150.768155	104.232420	289.778402	218.578407	246.494522	237.417644	194.928327	328.848559	167.883193	721.621783	516.394753	213.766331	433.649602	236.835205	177.859657	232.195589	309.083536	359.923059	226.707641	191.948581	238.499872	255.254281	196.086745	176.669634	319.020525	157.530469	207.274327	127.551547	133.290988	155.950116	402.196431	185.805263	205.025211	146.307680	146.272013	193.145267	175.535523	196.013670	239.956102	125.516340	202.637146	157.837898	207.169966	278.809007	175.761309	215.815188	223.609202	409.207176	227.640146	280.663062	270.386886	157.159810	356.872329	285.940348	334.168173	562.759440	241.137689	190.792800	191.625161	226.648046	207.780683	351.184121	142.864315	260.453222	216.550472	742.397672	218.558717	246.776076	234.778153	325.126190	341.359346	400.498250	238.322528	180.437179	203.619549	192.640467	371.155544	197.633358	268.214086	153.548981	258.681272	424.667749	428.878601	130.169100	219.052497	170.027142	421.451601	193.714826	139.860277	637.139173	296.834265	307.356120	511.366320	417.086665	383.589621	385.083367	441.814911	606.422620	341.032209	644.136438	22.947957	36.292607	18.142841	18.063500	1.644577	4.675397	15.439067	7.968288	39.449546	5.609687	9.556513	19.090295	9.018925	0.002022	1.794977	14.629817	5.952010	0.000000
QSF_RL28.9.10	0.000000	0.000000	0.000000	0.000000	0.000000	0.000000	0.000000	0.000000	8.288446	1.262620	0.000000	0.000000	0.000000	0.000000	0.000000	0.000000	0.000000	0.000000	0.000000	0.000000	0.000000	0.000000	0.086460	0.000153	0.000000	0.000000	0.000000	17.368006	0.000000	0.000000	0.000000	0.000000	0.000000	0.000000	0.000000	3.183464	0.000000	0.000000	1.159828	0.000000	2.451568	0.000000	0.000000	0.000000	0.000000	0.000000	0.000000	0.000000	0.000000	0.000000	0.033727	0.003809	0.000000	0.000000	0.000000	0.000000	0.000000	0.000000	2.576175	0.000000	0.000000	0.000000	0.000000	0.000000	0.000000	0.000000	0.000000	1.168003	0.000000	1.655282	0.000000	0.000000	0.000000	1.600406	0.000000	0.000000	0.000000	0.000000	1.185162	0.000000	0.000000	0.000000	0.000000	0.000000	0.000211	0.000000	1.459974	0.000000	0.000000	0.000000	0.000000	0.000000	0.000000	0.000000	0.000000	0.000000	1.158059	0.000000	0.000000	0.000000	2.541236	0.000000	0.000000	0.000000	0.000000	0.000000	0.000000	0.000000	0.000000	0.000000	0.000000	0.000000	0.000000	0.000000	0.000000	0.000000	0.000000	0.000000	0.000000	2.493506	0.000000	0.000000
QSF_RL29.1.15	5.877251	0.000974	0.052561	0.039562	0.050300	5.654846	0.033015	0.157195	0.001881	0.107784	1.538979	0.152539	0.135434	0.290461	0.006815	0.009501	0.468669	0.194991	0.791291	6.679161	0.002626	0.000339	0.003385	0.026703	0.013535	0.070910	0.007657	4.168237	0.043308	0.011760	0.095613	0.020093	0.110032	0.666881	0.698367	0.019126	21.140210	0.641124	0.068554	0.240775	7.116461	0.024088	0.000017	0.057080	0.889692	3.606016	3.118976	9.129740	0.131078	1.524082	4.214434	0.003796	0.017700	0.297946	0.003653	0.429167	0.285618	0.091772	0.054891	0.015881	1.394385	0.004133	0.113318	0.000917	0.002252	0.220955	1.453123	0.064575	0.064656	0.109631	0.203752	0.034325	0.009209	0.149952	0.111474	0.071791	0.001746	0.020074	0.299241	0.078652	0.403480	0.160881	0.013706	0.310958	0.021555	0.493325	1.164341	1.509155	0.081787	0.077274	0.033188	0.120330	0.164856	0.000020	0.001133	0.029509	0.002042	0.112768	0.709566	0.010517	0.006002	0.316213	0.003146	0.052055	19969.769868	16140.462037	15907.881097	15818.312238	14006.714927	17062.776140	20991.625336	17662.198172	21796.079455	13497.872646	8185.236207	18313.119560	15120.718625	19187.911850	21441.305680	7417.332616	14842.172567	15986.912881
QSF_RL29.10.15	4119.400174	3284.924322	3622.378887	3573.010575	4054.775208	3100.382616	5510.276336	2071.937528	4479.292699	3866.241590	3875.765168	6582.877200	2648.113949	1744.369638	6241.302824	4339.068958	1568.564739	3746.641068	3219.448651	3871.590928	4088.445090	5209.260206	4046.392731	3795.024073	4288.084145	4663.571274	3904.860243	3832.647668	5297.549599	3759.214336	3602.479183	3216.406468	3018.234702	2704.283355	6821.902356	3822.826277	2431.767041	3218.785517	2584.581522	2832.669225	3139.122854	4080.874044	4908.580872	2593.219855	4134.368532	3866.228208	4034.093194	5655.912826	2760.694905	3443.398287	4056.853946	1515.792114	2239.694564	4295.660699	3937.358383	3883.410485	5494.394965	5511.375582	4575.613525	7633.228302	4561.224088	4268.268210	3592.531505	2908.980483	4052.821977	6397.276441	3305.526008	6082.979465	3037.334326	1868.619842	3991.315266	3888.135071	3665.030860	1382.962414	3955.499547	4194.269680	3633.899874	2747.054908	4332.021889	2030.453475	4922.027790	4025.539682	3413.435229	3543.078225	4619.737118	3104.069950	2975.567720	2830.410965	3390.799965	3133.654137	7739.189209	3173.873206	2406.125093	1418.799204	3367.175713	6250.497479	4631.883412	2423.450459	2718.487281	3058.018147	2926.980835	3839.728639	2690.233713	3401.334496	658.479304	508.710560	569.547822	309.135400	303.769257	612.716529	643.048264	532.339054	259.365750	534.348382	480.948386	1216.847960	1145.537575	1929.669128	2040.792081	972.171183	892.628069	1355.700442
QSF_RL29.11.15	32.812800	32.492095	39.848734	28.839845	10.631598	32.581682	131.299388	42.892753	0.009835	38.017819	41.924070	85.016871	46.394139	18.646622	49.729125	56.510999	0.408586	34.022346	31.306284	14.013623	0.703999	27.977828	31.340739	0.289436	0.014591	35.845993	85.887119	49.040530	117.600605	13.432420	13.428791	0.006127	25.913554	5.283501	121.640509	51.534077	5.882457	23.657255	27.964774	2.561045	20.246013	15.624890	50.858482	21.175911	4.110999	38.916071	52.254084	89.928344	7.047690	50.474582	12.209976	0.059879	0.000008	16.834888	27.088365	8.733209	53.794813	52.314447	110.198398	63.219538	39.803086	49.532479	36.939436	5.796339	58.531874	123.857737	36.995951	78.663235	12.960627	19.126899	0.346566	29.438650	69.544321	0.221514	34.041916	26.415546	9.257227	4.820199	29.286207	18.195514	33.050803	28.892576	48.447106	13.012617	28.581529	24.415012	33.325169	21.431242	5.667787	29.335363	149.549103	63.383652	21.735163	0.032018	43.286193	88.728990	0.152716	34.597289	31.533010	72.540404	5.444423	35.852100	54.079398	46.540905	1.704316	30.131911	0.009499	7.635791	81.198287	15.893608	18.022683	25.606018	32.607194	13.775753	147.298676	4.443100	10.467496	47.179365	29.856558	5.421135	14.956690	34.417970
QSF_RL29.12.15	13.479453	4.539569	31.962256	1.178616	1.600089	10.599343	0.000003	0.000000	8.097938	4.607982	0.364049	9.889940	0.000580	0.000026	7.398801	26.815106	5.426568	0.000000	6.916712	14.696229	36.204705	30.540781	2.263957	5.644737	12.313930	0.000086	26.737598	9.850576	26.507553	8.215400	7.619374	5.156418	0.000000	7.504937	21.641166	5.952303	0.000064	4.873229	0.023645	11.006434	12.261411	44.408828	4.536280	16.823532	5.869003	6.664261	15.094236	38.346019	29.312062	1.103751	3.913967	16.382914	1.508946	29.195991	9.343063	21.368790	4.460831	34.826112	24.144572	30.015866	0.000000	1.356786	36.441583	2.188274	3.886945	13.039735	10.538605	1.224401	8.084657	0.000000	7.117204	10.807700	7.471062	5.097692	24.200048	19.068057	1.154707	4.223618	18.904352	0.000000	13.447766	21.392081	17.025066	22.144400	12.054385	0.000001	0.001177	0.000000	14.568972	1.152445	9.149834	3.143212	5.523364	11.666542	31.199424	8.810467	30.013393	14.260987	11.210303	16.375702	6.365203	37.017389	12.407590	24.988631	77.428368	127.503580	101.819062	52.475244	55.350095	31.503673	46.271015	451.769755	93.292630	71.976740	22.879877	37.116518	20.047001	94.467334	537.237246	11.479403	18.376836	77.745021
QSF_RL29.13.15	89.767174	60.433395	88.667020	88.026444	79.570441	52.681205	134.976097	38.986124	144.302530	82.275007	98.478196	177.885776	80.391536	24.792312	130.870173	125.180757	73.981617	69.022740	84.983865	115.117503	88.498624	59.330820	83.013400	141.845404	159.585741	101.203325	129.241163	67.485051	253.339509	75.187617	95.160597	82.594944	96.880102	99.430022	165.508888	114.353136	82.040090	54.826103	113.230195	78.963871	131.030802	99.579205	187.006683	87.576349	94.048173	117.573130	99.147779	197.470412	63.725821	135.182123	97.403824	51.526170	47.874161	173.314192	120.064604	154.869325	181.384339	208.580994	170.231313	213.543665	88.052012	104.763467	169.355279	75.015941	110.175983	172.680160	112.465815	188.631847	140.339035	25.697129	111.431268	157.024709	104.540047	26.957045	82.191689	75.239796	112.052791	98.563850	123.134835	109.276027	145.030290	87.657036	108.726994	65.854240	126.131386	50.879283	47.416728	156.650051	58.478272	89.517720	257.287977	110.451759	62.179997	31.700233	111.713347	170.371363	163.804962	62.928016	90.493473	69.631839	98.243289	161.895061	117.985239	130.388673	57.428181	57.928086	21.077724	20.507038	25.059406	50.652756	67.128015	36.815574	36.045063	55.570798	36.098599	66.716901	35.926858	36.735328	40.328709	55.017720	32.178991	45.406391
QSF_RL29.14.15	0.576381	0.271807	22.819072	12.157631	29.131252	0.067534	5.231984	0.055770	22.482708	31.678030	15.688009	9.718654	20.560892	0.167530	17.258999	4.639743	1.004191	0.000000	7.041855	0.012298	0.297770	29.729263	0.426917	0.001268	47.364503	2.118271	2.848518	0.018390	0.004551	0.000373	0.000004	0.472174	7.752403	2.830088	6.198955	0.096431	0.000485	0.848214	0.002966	0.002467	22.582600	7.772487	0.000220	2.296980	5.988934	27.271067	2.419432	41.190935	0.014760	0.000192	17.221682	0.000501	0.208540	1.515938	9.579294	1.667458	7.859298	3.021794	0.037029	18.008300	1.339069	0.957195	0.011599	0.010440	8.841723	23.703921	5.611842	4.181247	34.400574	6.056874	22.850600	3.535419	1.936681	4.972133	0.007290	0.006482	0.005190	18.066196	32.888338	0.615044	19.915948	0.538441	3.596889	21.786435	6.497857	0.278511	0.026489	0.058339	0.038703	7.824643	8.762824	3.567010	0.001450	0.154367	0.019187	0.533558	0.009943	0.000192	0.943919	16.948660	5.413279	9.651026	0.304003	0.480039	0.201217	0.070002	0.144950	6.731501	0.065496	0.012536	0.098876	14.141468	0.045204	0.022493	0.028766	0.178704	3.573497	2.331706	0.059699	0.041831	0.066547	0.017840
QSF_RL29.15.15	11.600238	1.073580	0.779087	1.325392	24.994554	0.869665	2.843436	2.075740	12.078429	33.881486	1.310153	13.330618	5.800981	9.809422	1.503077	11.433894	5.037108	0.016248	8.701132	5.089699	3.316078	10.383411	0.118114	5.150486	13.607906	2.770354	0.092878	0.068831	0.030989	2.486152	0.000640	3.490181	0.462276	2.049521	33.805890	22.263474	2.677571	13.175828	19.696976	0.005880	46.717795	0.037998	0.002221	22.162009	1.778933	0.000010	10.618715	2.686897	0.041884	2.095040	9.375631	0.303045	1.001348	8.708335	12.525505	0.000002	4.947181	9.757582	0.263589	0.390665	24.686071	6.631903	0.039854	4.606911	18.334776	12.954762	2.499693	10.742269	0.000089	0.567209	7.924618	7.290958	5.342797	0.000008	0.043239	0.158006	2.830505	0.786583	0.000364	21.568682	19.207722	34.503433	19.733922	34.278818	3.219836	1.473685	0.968683	2.526111	1.392440	0.122103	11.982482	0.099579	0.227711	31.096000	0.020537	10.690004	34.085215	0.004807	15.788377	1.596049	42.452470	0.000359	1.036072	28.322043	352.132767	421.705984	348.118934	102.567094	102.641784	341.456692	272.198902	297.346561	240.487303	184.343779	330.839403	550.392520	326.906174	506.438847	528.848737	228.781802	326.735915	676.454730
QSF_RL29.2.15	261.355478	139.212412	209.068787	227.470915	4.059366	170.281467	419.710750	278.474801	234.897105	250.906144	141.545081	462.712762	98.092427	4.110503	464.258119	381.873047	27.989700	151.764965	156.261987	122.377812	216.649608	209.357904	354.408829	163.554894	227.092141	157.382382	181.967703	110.221480	288.817642	166.616752	159.998770	161.677718	43.347537	117.269900	330.706767	75.102839	134.791636	179.852845	125.584751	87.558183	51.119786	283.326172	343.455011	119.069138	210.358315	140.347464	129.382069	189.927267	52.983689	103.210713	51.711869	0.041255	0.013444	155.111538	77.721324	25.505688	364.206737	262.340687	215.694479	338.483691	202.423819	191.443459	121.530824	0.034283	109.759696	299.368873	187.700792	311.259376	78.731743	19.086797	224.507359	28.707113	44.620873	17.270643	136.471474	114.373925	154.512902	113.494377	348.111853	154.585330	127.497646	159.663007	79.755317	216.497321	212.357116	219.891684	71.359292	146.918971	206.912609	182.397381	322.312406	39.744391	154.699017	0.001500	132.409403	180.920107	104.370958	67.532340	152.649053	48.676688	79.125054	103.104362	170.399798	271.574781	0.000000	0.000000	0.000000	0.000000	0.000000	0.000000	0.000000	0.000000	0.000000	0.000000	0.000000	0.000000	0.000000	2.028151	0.000000	0.000000	0.000000	0.000000
QSF_RL29.3.15	0.000002	0.000027	0.000001	0.000000	0.000003	0.000013	0.000074	0.000000	0.000001	0.000000	0.016185	0.000217	0.000001	0.000000	0.000001	0.000001	0.000000	0.038546	0.000000	0.000000	0.000000	0.005258	0.000000	0.000000	0.000000	0.000627	0.000000	0.000000	0.000006	0.000000	0.000000	0.000000	0.000012	0.000000	0.015708	0.000000	0.000000	0.000069	0.000042	0.000004	0.000000	0.003123	0.000036	0.000000	0.000000	0.000071	0.000001	0.000078	0.000000	0.000000	0.000000	0.000000	0.000148	0.000011	0.000000	0.000074	0.000000	0.000001	0.000054	0.000101	0.003051	0.000000	0.000000	0.000001	0.000216	0.000104	0.000005	0.000424	0.000000	0.000000	0.000011	0.000000	0.000054	0.000000	0.000000	0.000031	0.011539	0.000000	0.000000	0.000222	0.000000	0.000767	0.000001	0.000020	0.002057	0.000001	0.000055	0.000000	0.138390	0.008503	0.000011	0.000012	0.000000	0.000000	0.001601	0.045554	0.000000	0.000037	0.000896	0.001177	0.000033	0.000022	0.000001	0.000086	2501.260256	1625.075887	1057.844698	1959.757998	1038.959453	2390.168609	3437.134513	1667.793229	2489.613433	1023.902917	1016.733949	1917.721342	1518.417800	1376.194044	1346.960007	1032.329220	1693.432858	1809.687225
QSF_RL29.4.15	464.576735	551.908526	516.039135	594.360044	592.805726	469.928204	832.772829	269.536653	771.437667	631.872418	695.471172	916.352383	486.519000	330.877955	1093.199639	752.764909	222.956901	613.092761	539.649974	886.675775	782.904680	754.972976	722.452337	618.136899	876.044077	904.596377	1005.903876	658.245045	1069.095886	739.037394	557.844032	716.590115	558.072888	582.410137	1080.367024	559.230705	540.241844	469.355331	469.632976	494.305782	734.123023	571.261841	727.816981	530.252969	614.579129	588.996405	838.477124	1209.440352	471.323280	718.717951	655.806580	349.727420	357.810339	891.186720	836.706687	788.788434	963.557431	957.125955	910.752289	1266.219071	791.795157	627.877058	839.660366	358.526277	1019.188240	1197.681100	457.017313	943.938291	789.124133	205.725444	826.014079	853.958768	715.303522	168.707480	664.302421	690.695890	725.795452	547.833261	775.106449	386.612744	1126.475092	918.295504	695.767941	639.984360	770.111222	516.737189	260.540919	450.404070	694.565668	569.575714	1789.633258	622.815767	411.360178	375.714340	524.738554	1066.255369	772.725484	504.311597	580.899188	588.214984	548.219940	761.496899	642.232036	717.864085	7.795757	0.003647	6.902033	3.022935	0.003923	0.000998	0.011544	0.003189	10.924314	0.009641	0.074022	0.023212	1.555763	0.000437	0.002041	5.210996	2.394612	3.701639
QSF_RL29.5.15	12.578406	13.614296	0.863502	11.936763	64.671870	1.888427	42.376668	0.769080	7.648694	1.332460	28.477689	35.979883	75.352391	554.438096	12.729970	0.233880	9.381253	40.229054	72.945573	13.497096	0.018047	9.626257	1.125826	1.276646	0.192203	10.823731	0.081899	13.898686	2.304757	0.010715	1.308235	0.092203	0.310325	25.428403	0.791387	31.391744	5.209575	0.312977	1.720975	33.712662	18.955779	5.787259	6.517246	16.923115	66.874222	47.308221	39.392611	14.970579	4.662997	0.588249	44.789996	0.001791	39.030238	27.595416	6.255051	5.067313	7.417460	25.921887	21.951007	44.980429	1.187294	0.304886	19.382619	20.579319	18.786955	4.353936	17.275371	15.233083	10.412967	1.622614	1.037107	0.795673	24.820624	23.721787	14.447045	9.691660	18.827679	16.777358	0.027229	3.402734	17.613619	18.161071	0.016571	0.602983	0.002048	114.971060	47.996390	18.678108	18.436410	27.263068	19.375554	45.436794	14.453708	151.579501	1.025042	0.614375	263.455876	91.654259	46.812545	30.635560	0.009996	17.516996	21.747347	2.351227	0.000001	0.000000	0.000172	0.000000	0.000000	0.000064	0.000000	0.000001	0.000000	0.000007	0.003627	0.000729	0.023106	0.000000	0.000027	0.000751	0.000005	0.000003
QSF_RL29.6.15	10.808687	0.011639	0.000000	2.585344	1.323601	1.421526	2.876097	1.474874	1.496335	0.000000	8.553913	18.844841	0.000000	0.000000	15.964478	1.464370	1.729980	1.559262	0.000000	3.725308	1.560307	2.803743	0.000000	0.000000	2.894181	4.081927	1.660156	0.001355	0.000000	0.000000	0.000000	0.000000	0.000000	1.449606	11.400270	0.000000	1.489405	1.436102	0.000000	3.010989	0.000090	3.998954	0.000298	1.371935	0.000000	28.221392	0.000000	0.000043	0.000000	1.520144	1.499566	0.000000	14.175719	0.000000	16.358212	0.015728	0.000002	0.000000	1.402598	4.381121	10.137412	1.486973	0.000000	0.000000	0.000000	14.565242	6.500324	2.934551	0.000000	6.800269	32.323220	1.512680	1.565649	0.000002	6.517464	0.000000	0.008300	1.506927	4.266069	0.000000	12.799575	0.000000	0.000000	23.471221	0.000000	0.000000	1.610432	0.000000	0.000000	17.749430	5.748018	0.000000	3.299922	4.221577	3.690499	1.445429	7.084864	6.179157	2.975269	1.467973	15.149113	0.000000	1.353578	0.000000	29.992617	32.455020	22.524259	13.933796	2.622010	11.723857	40.195828	9.974104	30.561128	13.577629	67.785395	31.250165	50.927586	34.928684	41.602194	32.517218	83.176279	53.144721
QSF_RL29.7.15	0.000000	1.185611	0.000000	0.000000	0.919525	0.000000	0.484580	0.000000	0.000000	0.000001	0.000000	0.000000	0.000000	0.000024	0.000000	0.000000	0.000000	0.000000	0.000001	0.000000	0.000000	1.250902	9.782108	0.000778	0.000000	0.000000	0.000000	0.000000	0.000001	0.000000	0.000003	0.000000	0.000063	0.000000	0.000000	0.000000	0.000000	0.000004	0.000000	0.000000	4.506576	16.109097	0.000000	1.158124	0.000089	0.000000	1.241663	0.087180	0.000003	0.000000	0.000000	0.000000	6.842435	0.000000	10.219822	0.000000	0.517254	0.000000	0.000000	0.000000	0.000000	1.491657	0.000000	0.000037	11.014646	0.000001	0.000000	0.000005	2.035143	0.001857	1.801558	0.005968	0.000000	6.876007	0.000000	0.000000	0.000000	1.171874	0.000001	1.285012	0.000000	0.000000	0.000091	0.000000	0.000000	0.000015	0.000000	0.000000	0.000000	0.000000	0.000001	0.000000	0.000000	0.000000	0.000058	1.242781	0.000000	0.000000	0.000000	0.000000	0.000000	0.000000	0.000000	0.000000	0.000000	0.000000	0.000000	8.630527	0.000000	0.000000	0.000000	0.000000	1.891184	0.000000	0.000000	0.000000	0.000000	0.000000	0.000000	0.000000	0.000000	0.562721
QSF_RL29.8.15	0.000000	0.000000	0.000000	0.000000	0.000001	0.000000	0.000000	0.000000	0.000000	0.000000	0.000000	0.000000	0.000000	0.000000	0.000000	0.000000	0.000706	0.000000	0.000000	0.000000	0.000000	1.334845	0.000000	0.000000	0.000000	0.000000	0.000000	0.000000	0.000000	0.000000	0.000000	0.000000	0.000000	0.000000	0.000000	0.000000	0.000000	0.000001	0.000000	0.000000	0.000000	0.000000	0.000000	0.000000	0.000000	0.007624	0.000000	0.000000	0.000000	0.000000	0.000000	0.000000	0.000000	0.000000	0.000000	0.000000	0.000000	0.000000	0.000000	0.000000	0.000000	0.000001	0.000000	0.000000	0.000000	0.000000	0.000000	0.000000	0.000000	0.000010	0.000000	0.000000	0.000000	0.042500	0.000000	0.000000	0.000000	0.000000	0.000000	0.000000	0.000000	0.000000	0.000000	0.000000	0.000000	0.000000	0.057963	0.000000	1.372609	0.000000	0.000000	0.000002	0.000000	0.000000	0.000000	0.000000	0.000000	0.000000	15.943062	0.000000	0.000000	0.000000	0.000000	0.000000	2.329982	0.000000	0.000000	0.000000	0.000000	0.000000	0.000000	0.000000	0.000000	0.000000	0.000000	3.332889	0.000000	0.000000	0.000000	0.000000	0.000000	0.000000
QSF_RL29.9.15	1.999343	21.469367	0.000000	0.000000	3.981998	1.991256	37.392468	0.053375	6.982227	0.000000	41.655191	0.000000	0.000000	1.268892	1.941967	10.493770	9.537415	4.968076	14.624744	16.868546	21.244829	13.409038	0.000000	1.904620	0.000000	1.998421	0.000000	0.000000	0.000000	0.000485	13.834909	21.598593	0.000000	2.001128	1.782862	0.000000	0.000000	0.000000	1.956833	2.989260	0.000000	0.000006	7.775854	1.899459	1.907313	0.000000	10.291223	6.698525	12.121423	1.899587	5.484285	1.126975	0.000000	0.000000	0.000000	0.000000	1.701701	0.000000	2.718053	3.712543	0.000000	12.770586	1.898614	0.000000	1.819733	1.705127	3.246641	18.096319	1.886065	4.585906	0.000000	2.594759	0.000000	0.000000	19.210448	14.945807	1.862568	1.987324	0.000000	0.000000	0.000000	0.000000	22.195893	0.000000	7.621384	0.000000	4.293889	0.000000	23.800424	2.013166	33.787369	0.000000	0.000000	0.000000	1.937535	3.867803	0.228514	19.991385	0.000000	1.983527	1.922844	0.000000	1.923265	0.000000	92.814235	4.472012	172.591554	3.325058	0.143065	185.455264	68.092493	108.453081	3.673822	85.406612	331.557145	668.445645	635.359403	62.332258	426.184022	378.320763	222.352270	248.778858
QSF_RL3.1.11	2540.030655	2253.560505	2771.812616	2093.379249	1952.528335	1754.096993	5205.407880	1233.793115	3146.921678	2087.295903	2531.684205	4119.346986	2010.435032	897.164665	4235.236567	1976.194069	459.959727	2001.255617	2187.756557	2535.401677	2534.984341	3099.309850	2162.641515	1778.637391	2661.636832	2884.268160	2480.524793	2297.397165	3656.381536	2020.231995	1983.907780	2235.110121	1611.930190	1612.887550	5029.371636	2253.861662	1693.828619	1683.031913	1715.641838	1687.346031	2087.467407	2044.836867	2994.958465	1791.818226	2272.496157	2738.260557	1901.513431	3248.652456	1549.685886	2188.319810	2383.431562	736.159826	1105.442120	2640.096959	2679.382059	2200.365797	4069.635843	3270.431450	2407.868045	4277.581147	2402.487884	2128.378992	2192.926296	1287.453883	3337.516520	3504.093123	1944.321195	3540.260242	1597.630448	717.420546	2172.015723	3200.702208	2219.253258	460.456505	2095.876587	2273.124097	2322.644291	1721.078979	2086.560525	1127.150495	2621.507113	2150.419239	2176.615223	2155.949586	2563.881606	1755.257150	1122.428082	1849.171608	2007.338430	2041.520228	5373.733172	1763.798046	1731.968214	485.354424	2128.457715	4137.345187	2587.323944	1694.666618	1713.759287	1702.404122	2116.508140	2412.736266	1862.271844	1867.165195	8119.410015	8445.845301	7088.715731	5283.397293	4764.678745	9861.146380	10087.395544	8594.192368	4655.957297	3971.822114	5634.685034	6427.023617	4982.167234	5385.470022	6521.149707	3940.509938	5153.036708	5492.717054
QSF_RL3.10.11	26.037987	27.123189	31.038301	44.410046	46.911656	7.565601	51.337486	7.195460	36.551226	18.899090	22.649668	52.276609	16.747032	25.921552	67.126118	40.490686	25.867628	4.397956	34.218678	66.115087	24.882000	76.265127	13.081744	26.830940	11.787543	22.522382	46.552729	34.531726	130.656987	6.459560	5.440799	13.891425	23.381862	20.921759	92.096103	31.022700	15.397447	12.429382	37.608150	38.022130	10.166022	12.815530	17.023434	20.131323	53.892660	50.384801	14.240649	47.912207	39.340509	5.480974	51.332653	15.876457	4.805062	79.210794	10.131797	40.214138	61.922978	47.831274	17.748450	53.271992	40.725394	49.361848	4.108841	18.019407	43.984171	47.132211	9.550499	17.024340	15.598643	48.065226	5.609695	90.102054	21.518703	10.203636	39.629531	32.617104	34.495716	22.231084	25.041981	18.121328	66.683182	34.518706	48.790548	33.197396	33.872756	49.626264	20.653971	57.526410	12.406659	6.586251	86.955477	15.825225	4.341202	39.190039	39.291662	71.688111	259.231224	164.477904	166.493561	244.471611	176.344051	260.932151	189.092859	194.337797	11.594726	3.671380	2.879830	0.938355	24.117933	14.946799	0.951775	6.323670	21.139467	0.000000	14.820388	17.563111	4.622059	6.188925	9.434605	17.777275	13.542479	6.475716
QSF_RL3.11.11	3576.226186	3354.669957	3369.493118	2839.390323	2947.861720	3345.439211	5659.608313	1676.403612	4225.351335	2918.623432	3976.407672	6398.494825	1993.629947	1064.840625	5797.312923	2400.831337	808.906832	3330.206621	2523.696705	3240.026074	3603.174701	5551.793277	3132.106810	2710.013939	3988.858067	4022.275562	3594.889501	3250.621037	6311.406010	3729.185915	3161.011135	2835.418116	2821.587165	2384.093173	8200.045654	3108.266400	2403.899474	3245.499133	2696.731326	2483.097469	2959.203950	3581.011370	3779.704921	2669.284654	4638.102238	4054.529161	3646.045995	5077.655458	2023.311914	3129.236923	3873.800968	1149.004177	1849.529748	3251.449014	4008.168372	2883.009859	6404.099771	4480.951970	3368.783007	7195.009578	2496.113617	3671.829094	3875.915974	1967.510944	3614.617359	6369.557231	2749.495107	4672.353853	2799.003979	1211.839306	2760.718302	3634.105793	2886.741059	807.104031	3797.065156	3130.468933	2548.546478	1971.314893	3521.016198	1840.585430	3769.580942	4243.428704	3004.074478	3539.841476	2762.789636	3101.629803	2077.874494	3042.967268	2492.788346	3378.420884	7901.069200	2314.061254	2762.889975	814.455153	2640.993663	6608.903751	3085.539307	2381.867531	2053.154312	3062.811867	3181.795636	3089.833517	2527.685137	1832.159930	7314.622529	8610.954098	3744.514689	4183.439827	6012.999503	6569.717583	8496.166798	4679.130356	6800.578653	6837.379566	4967.635529	4952.593646	4824.625741	8198.912675	5306.412956	3103.910035	4511.757874	7448.936115
QSF_RL3.2.11	1781.946147	1236.151802	1383.495737	2097.686954	1945.104002	1313.704064	4446.134747	966.846219	1092.200838	1066.635207	1569.257926	2017.199641	1478.076572	526.124351	2698.694779	1259.227480	427.656824	1122.494795	1149.550570	1673.345299	1128.303805	2067.880698	1493.298520	1409.468705	1409.051485	1720.381964	1456.488164	1062.677500	1949.254639	1511.797651	1825.085716	1657.716367	916.513396	1294.899982	3558.385921	1700.195204	1218.310021	1118.027975	758.427553	1364.536682	1800.926174	1249.478525	1988.779633	1191.579437	1177.880631	2196.889833	1031.334529	2358.321792	991.666478	1423.980644	1018.552296	570.720082	757.714595	1568.924259	1268.554439	1456.617775	1869.229765	2107.705741	1859.613624	1918.334558	1826.834786	1287.670543	1215.843811	949.004716	2444.066729	2502.344845	1710.114671	2456.000991	969.180520	608.186655	1513.878145	2301.339895	816.031880	252.295002	1080.893446	1270.381347	1542.890626	1511.411041	1288.480480	536.793692	1459.717851	1221.982470	1584.858333	1215.567956	1473.510465	1289.978396	381.579841	1092.839840	1473.873622	1074.056660	3791.617358	1396.240442	1029.654548	255.748173	1508.978291	3078.883281	943.840641	910.949759	1279.899244	1126.934380	1235.968898	1203.638013	1712.346771	1164.632516	6.050587	0.000000	7.214765	0.000000	3.782134	0.006357	15.139807	0.000997	0.000000	4.212678	0.000560	0.000000	0.000000	0.001044	0.000097	4.037578	35.973729	0.486022
QSF_RL3.3.11	4.097293	3.034405	0.033154	0.000190	0.247313	0.007248	3.528397	2.331764	0.000001	0.011727	0.059467	21.112345	0.000039	0.001989	1.223653	0.000137	0.001365	0.011654	0.000021	0.000889	6.851383	9.877500	2.921671	0.000006	8.714146	0.002780	7.334998	0.000079	3.640357	11.284284	12.047734	1.720673	0.151543	2.270562	9.309349	6.559775	0.000137	0.821909	3.081789	17.408930	4.904480	0.000023	9.207384	3.821623	9.728780	0.009578	0.848323	1.307129	0.000007	0.000081	0.017591	0.002893	0.000000	0.000001	0.000743	0.002528	41.465975	3.082856	1.015327	19.369380	0.000406	0.097858	13.725064	0.000002	13.197543	2.382664	0.011221	1.280183	6.653079	0.000002	0.058378	0.005272	1.376531	9.849092	16.772880	0.000021	2.071914	0.027417	12.575664	0.001236	0.000786	1.441299	0.000003	6.637157	0.008648	0.007678	10.334336	1.972168	0.024417	0.018358	18.826348	0.000006	0.068787	0.093278	0.002681	2.141124	4.347111	0.161753	0.000001	0.008468	0.373752	4.116290	9.298047	1.495625	0.000000	0.000000	0.000029	0.000000	6.245419	0.000000	0.027261	0.000000	0.000000	0.000706	0.000000	0.000000	0.000000	0.000000	0.000001	0.000003	0.000051	0.001179
QSF_RL3.4.11	3908.443407	3273.941678	3855.867232	3330.252632	3165.858062	2799.830248	7336.859303	2089.619798	5398.407636	3343.185825	3929.018108	7327.939577	3364.714500	1299.813643	7052.403479	4184.401314	1110.148705	3730.534732	3137.227468	3965.574707	4289.577457	6052.690663	3420.752429	3216.391749	4413.445590	4943.813640	4064.332412	3402.143025	6498.135024	3484.673489	3478.165572	3218.225368	3213.620174	2711.366315	9746.684978	3763.273604	3194.100637	2645.658463	2637.304728	2784.135017	3388.829627	3147.459846	4488.252423	2711.650366	4027.708211	4562.384739	3830.550227	6618.110628	2574.602457	3725.748420	4618.746708	1374.865806	1972.512744	4828.087605	4661.667692	3984.555354	6757.227858	5930.014949	4505.765038	7881.765479	3863.419903	3410.248479	3972.819573	2235.100736	5008.853262	7340.145979	3230.670165	5944.281543	2854.736906	1193.358073	3395.950537	4938.276635	4081.216867	729.162497	3991.659029	4825.553227	3619.036013	2712.703395	3503.697878	2022.558985	5192.688760	4143.413140	3480.757542	3237.139242	4458.684626	3301.198109	1823.554537	3014.731163	3615.003129	3237.963033	9673.453078	2755.455289	2878.372880	787.509712	3255.095745	7828.034282	4371.542248	2525.564278	2869.688892	3302.585118	3220.974580	4037.397617	3031.452816	3688.158615	14408.290218	19607.371095	10914.149144	9931.098008	9582.825042	18076.785468	17835.167198	13824.279489	13109.391254	9019.340920	9256.455351	11986.156893	9805.327332	15435.240839	14497.759850	5297.587038	8978.833551	12652.474497
QSF_RL3.5.11	0.000000	0.000000	0.000000	4.758316	0.000000	0.000000	0.000000	0.000000	1.076543	0.000000	0.000000	0.000769	0.000000	0.000000	1.015228	0.000000	0.000000	0.000000	0.000000	0.000000	0.000000	0.000000	0.000000	0.000000	0.000000	0.000000	0.000000	0.000000	0.000000	0.990366	0.000000	0.000000	0.000000	0.000000	0.016584	0.000000	10.856556	1.021639	0.000000	1.009617	8.152651	0.000000	6.412142	0.000000	0.000000	0.000000	0.000000	0.000000	0.000000	0.000347	0.000000	0.000000	0.000000	0.001127	0.000000	0.000000	0.000000	1.015556	0.000000	0.000000	0.000000	0.000000	0.000000	0.000000	0.000000	0.000000	0.000000	0.000149	0.000000	0.000000	1.035754	0.000000	0.000000	0.000000	0.000000	0.000000	0.000000	0.000000	0.000000	0.000000	1.034100	0.000000	0.000000	0.000000	0.000000	0.000000	0.000000	0.993462	16.980136	6.384341	0.000000	0.000000	0.000000	0.001950	0.000000	0.066665	0.333154	13.691523	0.007777	0.073725	5.473380	0.000000	8.196260	4.298787	0.000000	0.000000	0.000000	0.000000	0.000000	0.000000	0.000000	0.000000	0.000000	0.000000	0.000000	0.000000	0.000000	0.000000	0.000000	0.000000	0.000000	0.000000
QSF_RL3.6.11	4437.929837	3732.338516	4316.889271	3793.966674	3702.935842	3117.691139	7959.485238	1810.152714	5610.392358	3753.111184	4489.018294	7613.860988	3374.095162	1162.052647	6653.866769	3352.439018	831.578557	3280.312955	3174.056176	3551.231753	4243.922102	6010.880462	3807.511071	3305.836406	4737.285720	5110.772567	4143.187143	3865.178773	7109.858727	3831.838826	3579.504291	3667.168633	3536.359854	3020.160432	9433.744874	4134.337405	2903.063607	3367.812818	3163.764794	3390.064764	3591.207333	3619.052140	4530.424286	2825.719346	4824.605555	4764.711825	4135.720581	5695.572501	2611.748984	3560.466002	3830.305210	1266.839088	1580.350788	4363.096203	4336.671091	3647.566455	7308.291433	5706.748894	4618.662172	7841.904629	3908.164304	4279.099061	4384.517253	2224.342661	5624.918058	6324.320102	3372.768543	6530.880801	3005.238717	1317.328587	3963.129758	4835.701072	3902.852522	975.585674	4296.631343	4073.390019	3569.085981	2716.588254	4042.724703	1652.686155	4879.469803	4491.812457	3570.149961	4152.941534	4464.782288	2669.920844	2107.153480	3522.000647	3611.328131	4015.576092	9668.396722	2907.900839	3198.903423	975.911727	4011.445905	7617.233550	4735.248404	2999.086253	2858.837968	3425.431560	3918.007103	4529.749823	3152.326802	3154.529023	11255.512547	12623.343182	10704.916001	7148.292848	7804.101440	13979.818985	17101.246815	13564.920416	9152.285577	7859.727659	7310.471548	8686.982572	8327.938811	9652.511626	11678.436403	6337.233387	8142.075081	8469.734203
QSF_RL3.7.11	9.164592	8.998561	11.669891	17.928808	6.667657	2.995091	8.207491	1.060060	30.602151	7.439267	20.181470	10.184205	22.165602	2.085570	24.523334	32.739483	3.099415	3.267861	17.183482	36.173780	10.463495	43.010326	1.024431	4.183402	15.708834	29.621312	39.482174	13.235648	19.504142	3.008035	2.031457	2.198355	3.100626	4.136987	22.365836	5.379341	30.220362	24.531359	7.228255	13.443042	5.717992	5.047846	14.208805	1.010172	19.890048	7.398716	1.029632	13.443615	11.409955	4.073005	22.364480	19.244740	10.257417	23.028282	22.820695	18.270871	39.186417	15.180536	10.188827	54.004029	4.187507	3.048634	1.760926	3.198829	2.132491	19.310485	1.027913	11.730288	19.977029	4.066417	6.068106	53.301179	13.352532	3.096986	13.193025	10.457386	0.000000	10.999812	13.836044	2.151621	26.661242	6.060925	26.399345	8.182715	11.931619	15.400276	1.092885	3.019135	2.051086	6.135215	21.623426	4.100259	3.030338	4.584300	3.255724	31.428741	4.279143	34.992416	7.125077	24.288398	1.008581	15.561753	17.689558	20.102677	0.000000	0.932562	11.000471	0.964594	19.090699	4.449500	1.903835	8.487907	1.962100	0.000000	6.045184	6.847210	3.628141	0.000000	0.938368	1.875392	18.368698	0.910536
QSF_RL3.8.11	98.040607	79.464872	83.768088	71.743422	27.809508	43.407046	114.831285	18.457727	111.580116	88.608934	68.852030	203.315759	67.658712	24.584217	99.748700	106.223298	24.357326	118.471015	48.967094	70.941268	85.040402	44.210846	99.042647	49.041634	113.736190	111.747969	58.670407	40.590055	207.230880	38.113490	71.421542	69.856606	18.105509	73.041557	177.001230	49.252174	71.903399	62.058594	40.562609	51.562495	40.933470	93.290236	92.384654	17.501379	44.388211	80.609334	73.185985	203.684732	63.537807	22.580189	38.618155	24.435159	39.905737	66.187367	54.895231	33.295682	139.923149	103.920472	118.311991	112.808840	64.356734	38.003266	76.789214	21.775698	65.944894	76.293308	21.842965	158.549723	63.550679	40.486676	118.739282	75.462085	93.401515	3.673801	92.333198	96.799904	52.774488	27.260073	37.749764	45.637706	114.729865	52.914071	40.441440	116.404003	57.192072	49.211893	6.112219	35.275393	105.557371	68.649139	131.421390	45.199075	17.728655	14.788554	52.217335	199.694355	67.137536	31.436760	44.361336	18.062405	14.934613	75.569253	73.850521	55.657749	0.000000	0.000000	0.000000	0.000000	0.000000	0.000000	0.000000	0.000000	0.000000	0.000000	0.000000	0.000000	0.000000	0.000000	0.000000	0.000000	0.000000	0.000000
QSF_RL3.9.11	0.000000	0.000283	1.967629	1.932980	0.000000	0.000000	2.910783	0.000000	0.000000	0.000000	4.193894	4.840431	0.000000	0.000000	0.965634	0.000000	0.000000	0.000000	12.096882	0.984926	0.000000	0.000020	0.952998	0.961566	0.000000	1.922167	10.648567	0.000000	2.945094	0.942341	0.000000	0.000001	0.000000	0.966124	0.000000	0.000000	0.000000	0.000000	0.005396	0.000000	0.151325	0.001455	0.948588	0.000000	0.000000	0.979182	19.948150	1.938390	4.683382	0.948366	2.986076	0.642977	0.000000	1.013327	1.008509	0.000000	0.000000	0.000000	15.270433	0.992009	0.000000	0.000000	0.000000	0.000000	0.000000	0.996806	2.880268	1.957588	0.000000	0.000000	10.541583	1.963560	3.050750	0.000000	11.237995	0.000000	0.000000	0.000000	4.954006	0.000000	0.000000	0.000000	0.990169	0.000000	13.219099	0.000000	0.000000	6.892270	0.000000	7.478000	0.000000	2.594473	9.491563	0.000000	0.000000	8.097210	0.000001	0.000000	0.000000	0.256573	0.000145	0.000000	6.078222	0.996334	0.000000	0.000000	0.000000	0.000000	0.000000	0.000000	0.000000	0.000000	0.000000	0.000000	0.000000	0.000000	0.000000	0.000000	9.549456	0.000000	0.000000	0.000000
QSF_RL30.1.15	0.000000	1.604314	0.000000	14.429454	0.000000	0.000000	11.447920	2.827711	0.000000	11.310517	4.393179	3.188893	0.001662	6.177210	3.268796	5.275741	98.438162	1.854110	22.704493	17.824429	0.000000	0.111815	4.419152	1.582308	6.630124	0.000000	1.690212	6.852129	0.000420	0.000000	28.406071	1.593849	1.578463	3.390500	16.172551	1.572810	0.000260	6.202469	1.584924	0.000000	0.000376	0.000000	50.610392	0.000090	0.000650	3.562822	1.642958	5.411381	0.014379	39.049269	19.966664	20.982777	32.128305	0.000000	9.348694	2.460707	11.233454	8.461996	17.192105	16.150563	9.856944	6.958064	1.610575	12.759415	11.880803	1.771071	0.001148	0.000000	0.000000	72.385350	5.676803	0.000001	3.204847	15.644498	0.000000	4.432062	2.876937	0.000066	3.376806	38.719770	47.436273	23.677908	0.000000	8.387587	15.146618	0.106956	52.823229	22.519455	5.148633	0.000000	15.156396	0.000000	1.605317	109.623836	8.421843	10.603994	1.683119	0.000000	6.553484	2.118754	0.000000	0.106848	1.624358	1.122094	82.689278	151.906061	85.306405	43.877256	86.961022	51.034566	99.916716	92.432169	14.424784	23.855381	30.907127	45.788538	19.164313	17.392754	59.058621	37.218482	60.884764	18.816200
QSF_RL30.10.15	5.119297	0.931681	1.089638	1.002833	5.558274	7.104186	0.001555	1.276989	22.691447	8.010214	1.955431	6.827136	8.636438	13.073242	7.539421	0.062586	5.470106	7.816211	0.000380	0.154001	7.458407	5.360157	0.000000	0.002537	2.263073	0.184744	1.021110	0.634658	3.907286	0.000509	0.000423	8.686388	0.000502	0.005694	5.037445	3.120071	0.009168	0.039413	1.853692	9.746112	3.155579	5.336953	1.701524	0.013175	7.368798	19.147999	0.053395	1.861509	3.249600	0.032202	0.000007	3.497292	6.845533	0.003885	0.000002	0.004197	15.987236	2.980664	7.203375	0.014817	17.072756	9.654215	0.007689	0.220959	1.984695	0.000000	12.049240	4.066501	6.086176	2.931562	1.207432	2.707989	6.304573	0.020097	0.159844	0.001407	0.969301	18.237184	0.000000	0.000081	0.226354	0.000000	13.259622	0.002469	0.979028	5.689279	0.105380	0.925511	26.447331	0.942795	11.893651	1.536164	19.593753	1.758559	0.000027	0.000208	0.132383	0.000001	2.890645	0.052030	0.176763	0.064149	0.921416	0.673403	2.707368	19.103847	7.487076	17.561139	22.183661	16.861306	11.790849	7.456402	7.976140	4.766408	15.090590	17.306030	4.828538	6.795448	23.366205	9.489437	5.937573	13.606123
QSF_RL30.11.15	40.441010	84.511529	41.857771	121.927275	102.514919	64.405992	104.945736	107.185580	70.908377	29.240458	99.706123	82.003094	60.544455	182.788835	120.638002	57.511687	113.473458	49.381446	146.428020	47.922297	172.780100	107.127556	62.225185	12.711748	98.960336	73.638066	91.784543	99.499509	121.054715	80.857826	152.805690	100.143119	26.911564	0.031304	13.090125	69.265088	51.096657	143.258273	86.539543	42.619531	76.385256	37.868805	70.456400	107.051163	129.468914	77.559515	48.524760	114.436003	80.887250	150.924079	130.566270	42.805197	72.621528	26.436737	15.540182	2.983829	70.382704	144.453442	98.451200	63.715568	35.626324	91.767967	73.217812	89.389057	55.880089	53.964253	122.120269	22.701262	61.827771	90.679421	41.589417	85.319734	34.225394	41.429209	130.538305	86.962120	54.501449	48.234267	109.775849	50.261927	69.903952	43.161354	88.438416	53.008107	55.026703	109.244959	99.570262	70.775292	41.149216	39.980726	60.339095	30.715017	65.175552	82.035639	63.481901	1.019846	234.294444	205.037043	210.799249	146.716537	257.401108	310.415033	296.129567	332.592777	0.007271	0.000037	17.910606	0.000062	0.124584	26.230276	17.891474	6.488260	0.000423	0.009378	0.001853	0.006482	0.000616	29.775722	5.673337	10.559993	12.071074	0.463985
QSF_RL30.12.15	0.000000	0.000000	0.000000	144.766060	0.000000	135.548976	222.473790	300.526599	277.068040	233.482667	326.091973	517.527206	95.881471	429.533456	267.196223	286.164726	170.593161	372.113065	231.230657	0.000000	476.100608	209.658748	0.000000	322.048365	452.976731	402.250662	0.000000	97.152698	0.000000	324.068516	130.301243	0.000000	134.409385	169.775251	0.000000	164.143628	181.732103	342.730581	177.103569	129.377026	251.359432	208.067323	251.959876	213.857052	460.771574	208.315835	184.539157	0.000000	194.890250	222.242038	0.000000	89.886991	90.678093	301.996799	352.884375	219.845196	328.161357	0.000000	309.888556	485.526345	234.990903	118.921454	302.650424	81.267482	0.000000	364.107462	150.168345	444.671103	217.678108	145.893841	378.538586	252.834458	273.512169	204.277344	177.750157	0.000000	197.248548	156.584274	156.879292	86.054863	0.000000	0.000000	0.000000	0.000000	0.000000	122.905804	256.648587	212.763220	96.470596	201.289391	633.642203	98.884246	108.439735	355.373874	0.000000	324.228867	163.673295	115.500322	261.960184	173.199103	144.110793	461.163047	80.714300	200.139807	0.000000	0.000000	0.000000	0.000000	0.000000	0.000000	0.000000	0.000000	0.000000	0.000000	0.000000	0.000000	0.000000	0.000000	0.000000	0.000000	0.000000	0.000000
QSF_RL30.13.15	21.250590	42.406349	15.398236	8.077337	22.307509	11.513385	3.523015	17.296288	53.920751	11.781319	24.760089	7.550035	0.046708	5.962341	32.025810	6.199237	12.473058	14.182870	3.482097	46.457924	7.478728	56.324465	8.114318	29.867061	2.608669	26.092112	38.441480	11.394569	33.293369	14.551678	17.856399	3.078462	16.653467	11.457387	6.948327	23.037202	4.079020	2.238846	24.729363	0.951913	12.063128	0.126610	36.915567	15.950282	17.727996	8.266619	3.273152	76.851244	15.753225	20.819652	49.850876	8.466433	18.565008	17.903563	14.109990	31.391816	20.622853	23.227855	50.544372	5.361285	9.760071	5.288853	0.129571	44.303754	10.556290	28.869711	24.662341	21.683738	10.680041	18.932850	21.765365	52.802158	51.241078	0.149934	6.384809	38.874686	18.554274	8.456638	3.551479	26.459300	53.511795	6.619861	17.410595	27.062459	27.421342	14.697367	12.428053	8.345729	17.235171	0.458942	10.271945	6.717695	16.913879	1.026589	16.350411	21.034939	10.344041	15.983562	15.418271	7.666327	0.644365	0.192417	15.040128	14.060974	112.712614	207.044635	156.767278	176.877146	102.122298	120.303270	100.292034	116.896708	145.451037	104.542141	115.184563	153.573197	34.975394	52.360717	65.368463	85.178860	112.010269	123.012842
QSF_RL30.14.15	1019.264015	993.141431	902.249147	1132.494136	1053.379421	1072.620184	1384.057088	583.704220	1006.873800	941.180360	1162.694975	1227.302503	642.029759	601.595360	1805.073336	834.045844	491.852161	1048.926713	655.458602	940.299885	833.961777	1343.494473	991.516631	838.385631	975.593048	1129.056884	806.896836	772.774107	1135.718695	1138.606251	1126.087644	1162.813095	807.402091	664.363942	1674.118523	1108.355044	726.830427	736.149035	690.044860	651.207270	935.371075	1216.011505	1309.865566	892.365348	1401.254362	1082.556263	1130.585209	1532.607312	727.872749	1125.116702	1103.495754	538.513146	567.640111	1060.354036	1138.570213	1018.029160	1245.439874	1524.196996	1122.588389	1709.349941	872.060532	1009.144141	950.675623	719.284994	939.832342	1303.138473	773.533212	1523.849802	945.991287	447.370113	968.524407	1047.203837	826.465187	340.939087	923.840308	1056.642542	916.007606	614.308850	1132.249327	591.892485	1179.723504	1384.108035	1019.994434	841.401317	926.047442	926.832134	693.411401	988.290909	914.392775	828.109387	1952.986135	737.529876	759.700720	472.425842	980.223173	1587.744858	906.360782	725.654734	792.902625	966.973396	753.318751	826.678054	1054.307882	747.938300	41.318786	31.610480	16.681525	27.444839	31.314106	69.314567	9.926259	51.249068	32.476938	30.597842	12.945768	35.036131	8.969889	0.032254	18.912757	7.744411	41.804465	109.640457
QSF_RL30.15.15	0.000000	0.000000	0.000000	0.000000	0.000000	0.000000	0.000000	0.000000	0.000000	0.000000	0.000000	0.000000	0.000000	0.000000	1.323509	0.000000	0.000000	0.000000	0.000000	0.000000	0.000011	0.000000	0.000000	0.000000	0.000000	0.000000	0.000000	0.000000	0.000000	0.000000	0.000000	0.000000	0.000000	0.000000	0.000000	0.000000	0.000000	0.000000	0.000000	0.000000	0.000000	0.000000	0.000000	0.000000	0.000000	0.000000	0.000000	0.000000	0.000029	0.000000	0.000000	0.000000	0.000000	0.000000	0.000000	0.000000	0.000000	0.000000	0.000000	0.000000	0.000000	0.000000	0.000000	0.000000	0.000000	0.000000	0.000000	0.000000	0.000000	0.000000	0.000000	0.000000	0.000000	0.000000	0.000000	0.000000	0.000000	0.000000	0.000000	0.000000	0.000000	0.000000	0.000000	0.000000	0.000000	0.000000	0.000000	0.000000	0.000000	0.000000	0.000000	0.000000	0.000000	0.000000	0.000000	0.000000	0.000000	0.000000	0.000000	0.000000	0.000000	0.000000	0.000000	0.000000	0.000000	0.000000	0.000000	0.000000	0.000000	0.000000	0.000000	0.000000	0.000000	0.000000	0.000000	0.000000	0.000000	0.000000	0.000000	0.000000	0.000000	0.000000
QSF_RL30.2.15	942.834183	874.513081	978.839795	1019.885951	914.542871	614.553598	1330.062136	634.947539	967.208130	806.323439	911.626421	1229.032491	531.100621	546.137780	1291.425785	652.623895	663.337125	730.535257	682.276387	957.334540	736.519116	1134.356285	921.977772	886.745538	929.525239	734.769007	971.052696	738.114180	1282.676653	825.222095	932.879631	786.726670	786.361471	548.236833	1453.475294	710.028566	568.378830	767.229910	493.474556	672.872763	658.292827	863.479934	1304.518089	587.115642	1047.887459	839.824512	902.177387	1211.387851	596.040340	989.342065	713.374115	630.177698	575.142410	1085.007311	1092.158233	747.543771	1320.805024	1202.751335	915.242752	1854.396306	824.869284	1009.834115	905.603636	712.377415	821.079578	1683.603455	721.062568	1644.924938	629.590075	508.802172	839.166277	915.613096	606.820554	357.026101	803.526025	1154.631473	1182.406228	626.917149	1067.885016	528.253103	1011.864663	899.864105	1024.118336	944.509846	871.392754	825.543799	526.775382	625.795072	836.908789	849.806102	1857.455339	733.871958	632.678037	493.448653	746.496808	1392.954150	706.562096	591.292759	610.738463	633.604640	645.290398	778.876781	929.411604	519.057076	1.551360	3.803463	30.288430	2.849865	15.335426	5.432029	60.741640	13.554150	0.407791	0.000000	0.524120	1.563761	4.059506	4.707962	3.318451	1.456835	5.148181	24.249635
QSF_RL30.3.15	0.000000	0.000002	0.001700	2.693696	0.000000	2.130280	36.425792	21.695036	1.340555	4.363052	33.259087	38.693309	34.807676	0.008408	10.223557	19.085334	0.000082	20.803585	3.562116	7.804650	20.043932	3.499545	0.000000	1.741570	0.774429	35.586458	0.865760	0.181464	0.000018	4.408026	4.280556	0.000000	0.310117	8.369686	0.000028	16.225539	10.912798	8.229487	0.002004	0.190244	1.710071	3.355700	0.376357	0.799056	21.725522	0.273954	4.735778	3.471480	11.060863	19.019405	0.000050	0.000000	0.000003	14.698538	47.328798	0.000005	0.003688	5.835954	0.009854	10.826514	0.072713	8.734279	7.569029	1.575751	0.000000	11.898168	1.780965	1.641237	4.185203	0.000023	26.427544	2.876708	6.364828	0.030833	3.128003	0.000042	0.014985	6.831706	0.000417	0.000003	0.000000	0.000125	0.000000	0.000000	6.985229	0.000010	0.000000	3.117296	21.440368	0.683266	42.189275	1.217215	5.437612	0.009458	0.402420	9.709464	43.567379	16.348805	26.428291	33.959157	25.515853	35.616231	7.572063	33.201784	0.000269	0.000000	0.000000	11.089649	0.000000	0.869434	0.000019	0.000141	0.000000	0.064446	0.054653	0.526845	0.379283	0.212624	0.000000	0.000000	3.706843	0.000001
QSF_RL30.4.15	0.000000	0.000000	0.000000	0.219490	0.000000	0.293786	0.747106	23.771725	6.887595	0.000009	23.044943	81.549291	0.000001	35.134748	0.888579	0.000059	0.000000	43.355488	1.399380	0.937697	72.908123	0.000001	0.000000	19.170533	49.944593	37.670245	0.000000	1.782179	0.000000	30.537221	0.000000	0.000000	0.162130	5.186391	0.000000	0.040253	1.474560	22.583916	0.975205	0.000003	0.000269	1.257184	2.295452	29.982164	18.823839	1.830786	5.388266	0.000000	1.308230	0.086930	0.000000	0.000009	3.627410	11.145688	24.563449	0.007859	20.396793	0.000000	9.986537	0.000003	0.000798	0.024853	22.561562	2.168117	0.000000	0.001443	0.004286	4.741224	15.707327	0.004685	78.216205	0.000000	0.040090	0.965876	2.812734	0.000000	0.000000	0.000695	0.000890	0.000000	0.000806	0.000000	0.000000	0.000000	0.000000	0.016085	15.600749	17.090730	0.000004	0.004642	30.287232	8.334397	0.018220	0.003202	0.000000	0.000776	6.792359	0.830936	43.577227	52.988259	8.601281	68.708401	0.000000	36.557972	0.000000	0.000000	0.000000	0.003089	0.000000	0.000000	0.000000	0.556890	0.000000	0.000000	0.000000	0.000000	0.000000	0.000000	0.000000	0.000000	0.000000	0.000000
QSF_RL30.5.15	705.378208	650.850370	391.306561	625.921904	734.566139	433.799600	927.075515	851.598968	896.090253	427.662670	1117.375274	1423.509731	372.406671	801.654151	1468.348420	700.752307	734.646925	1255.294707	650.935690	729.987573	993.462246	1095.164360	774.939895	1057.881803	900.251543	984.034297	622.414525	672.771662	693.921631	920.058106	597.214200	394.077097	714.369683	555.022202	1207.764601	937.532199	563.642729	1075.089020	827.867223	822.848419	683.048386	933.509539	1363.624007	1056.664389	1257.070335	985.653658	446.284052	938.231953	715.035290	1299.013545	1280.534199	627.657828	841.250341	1023.124586	1146.519280	775.325758	1386.673354	1380.477080	998.357178	2061.359906	842.500114	1344.161802	1087.585280	940.288729	893.302948	1772.168281	718.364217	1510.302161	809.502874	653.203731	752.230833	1061.538854	857.353406	479.979720	848.189634	1175.132485	1110.172471	584.030202	1185.293839	796.897399	1118.022191	968.029446	749.482030	782.179085	970.458865	1117.831910	756.401352	662.952064	831.944570	662.457355	1560.593567	624.215372	637.079615	812.720398	847.087402	1323.493553	690.480992	587.565363	573.720697	486.828781	907.730480	960.843101	684.674890	370.387431	0.000000	0.000000	0.000000	0.000000	0.000000	0.000000	0.000000	0.000000	0.000000	0.000000	0.000000	0.000000	0.000000	0.000000	0.000000	23.031865	0.000000	0.000000
QSF_RL30.6.15	1793.204913	1283.550923	1260.803632	1392.845710	1224.391450	1214.632372	1995.278727	954.477951	1972.908006	1420.644525	1507.001274	2155.646973	961.721103	984.315621	2915.013703	1224.051054	743.387784	1652.063106	949.921855	1299.304942	1188.310621	1836.937701	1877.086089	1427.645923	1713.118076	1919.298150	1585.648303	1254.934230	1874.949892	1234.495006	1443.937160	1458.517642	1165.672439	1016.123340	2865.364699	1517.786262	1139.901580	1255.658020	1025.278815	1194.834168	1381.542342	1663.263767	2542.008064	1186.070386	1764.928948	1382.465148	1727.447906	2301.242483	953.060549	1672.887288	1294.660084	645.547632	1033.706065	1919.301829	2097.974280	1717.927092	2476.512191	2086.671404	1415.720335	3324.714217	1671.459234	1559.546574	1492.839609	1009.789575	1465.494331	2262.337066	1094.448968	2595.300248	1093.544026	890.234155	1478.908023	1352.943593	1163.466222	525.290880	1398.114574	1378.890761	1364.940715	1075.195014	1725.583531	973.653444	1358.969113	1780.821986	1431.183980	1294.622448	1807.070228	1301.471804	1265.584013	970.016496	1428.471141	1138.732297	2683.635859	1294.707068	1084.622865	714.937158	1481.499677	2291.095846	1207.219118	892.655342	775.896418	994.919653	1011.318624	1293.005387	1263.493237	691.205193	31028.871185	25853.740916	20602.317193	21765.918552	22700.115615	29701.530488	37498.788263	26661.266861	29502.285827	20860.222927	16806.576796	33143.471610	24159.895693	33796.172177	31027.409055	14693.788693	24954.668621	30116.982858
QSF_RL30.7.15	13.874343	79.386461	80.810816	112.490785	50.895488	77.839942	127.565613	46.455096	41.424037	23.739081	0.263819	44.098417	44.996661	0.002678	157.707805	131.432352	30.402813	47.748835	30.221228	140.429169	5.135945	47.350608	19.370037	36.968423	24.191653	40.142740	45.536792	54.581245	183.111716	3.612256	32.417649	78.677998	77.977923	8.901524	211.671831	96.452098	69.844709	82.220305	27.460278	58.223562	50.825440	52.297674	109.570379	12.127660	79.281639	27.019722	36.605138	157.453280	5.371004	41.185750	49.601826	74.802659	76.735975	17.904050	1.802168	56.560693	170.013509	33.566701	162.242651	111.156023	1.661592	84.399364	4.218736	58.180425	104.828397	115.468631	71.384564	43.862909	107.526377	13.901109	45.479378	38.687550	85.751712	0.509236	89.083413	56.171515	83.372282	1.280521	12.106629	116.325155	103.245119	93.818661	91.630751	57.253004	113.932543	45.428514	65.031728	39.607504	47.713856	49.835379	191.228496	133.303855	112.550387	13.440648	31.568389	72.499008	61.474492	51.257425	8.810797	33.576158	46.485437	42.280023	89.265490	93.726555	0.008926	0.000024	0.000831	0.000963	0.000300	1.346500	0.000042	0.000004	0.000069	0.000243	0.003885	0.002699	0.001908	0.000004	0.009233	3.045365	6.385596	0.000234
QSF_RL30.8.15	1139.267261	1082.533127	1145.093763	783.208422	827.040562	794.857639	1298.453637	527.292416	1180.257529	1247.341149	907.551186	1632.594894	535.765739	628.809649	1806.157012	1033.932978	605.481068	866.493852	794.561884	1070.128201	1149.359524	1269.145270	796.440850	924.648201	1075.309762	979.994871	1014.519448	882.247529	1284.189547	742.370520	769.643047	782.726845	864.012783	624.868069	1786.826086	1005.431798	655.341248	685.372405	757.421625	701.733068	743.335182	1084.048377	1249.662149	762.184550	1017.092325	1023.664615	1076.381680	1479.483995	613.333232	1088.256440	889.809825	652.200332	589.437995	1249.618774	1261.082054	783.093685	1514.007258	1606.962575	1223.776809	2128.533279	1277.970665	1022.326226	924.248630	858.849401	949.737083	1325.783542	912.805024	1922.015608	682.028624	574.134146	974.436241	912.448758	1201.721244	461.713608	1002.086231	1306.364742	1149.621689	625.200062	996.710495	435.760466	1278.680176	1178.074653	893.890332	944.019761	1215.148805	854.717726	575.918403	666.954493	956.180121	664.847928	1814.967308	861.051775	729.973447	435.763767	833.052202	1567.948917	882.333230	579.516326	549.587317	498.174557	652.637721	1021.009852	635.660570	821.035433	379.826373	18.976699	92.370710	129.881632	114.817535	274.731516	180.322677	109.533491	0.223248	14.715588	275.783576	111.928259	0.447647	45.592743	4.094220	35.821971	12.640362	22.328446
QSF_RL30.9.15	7.728119	23.912702	221.371599	7.863053	182.233670	103.531510	23.461625	4.418300	33.158663	188.264740	4.431382	14.815699	154.307085	35.094989	47.662864	352.194967	162.613953	266.052494	329.483870	308.035134	34.047671	97.496904	259.174140	39.221450	61.182486	14.388201	236.771191	275.177532	404.889143	194.922246	102.696685	29.019059	16.742457	303.726925	6.843454	2.794142	51.402392	281.529044	92.338140	22.948943	5.747008	4.853059	99.147393	82.218278	52.309607	136.590230	9.218636	19.848914	53.024322	172.188191	443.096667	49.532316	81.532746	15.748757	4.081041	4.468115	11.967934	48.906860	641.054790	7.377791	4.205274	125.731699	177.076793	7.836952	88.570307	21.311798	63.044817	6.503006	175.184031	214.511051	242.807333	407.477847	194.894859	37.096561	73.936844	307.649799	153.190426	98.346751	132.803020	69.168000	435.399974	274.419846	0.214829	16.354982	25.046405	274.494725	128.465001	253.395756	9.535389	120.649989	640.425082	39.129206	69.379337	244.500209	6.840162	30.039962	325.832916	191.657463	308.258518	249.388590	218.038265	344.933690	352.719758	444.703527	0.000349	0.010944	0.000479	0.023607	1.159263	1.434701	0.000933	2.700106	41.425408	0.334531	0.683266	0.244206	0.024826	0.001038	6.521904	0.015183	0.073503	0.004046
QSF_RL31.1.18	1406.512879	1300.330552	1685.318482	1670.362086	2215.043267	1401.489604	2163.277666	1032.020018	1723.785560	1709.903826	1736.078644	2771.689572	845.944483	1188.848751	3168.958000	1695.316348	849.183382	1822.304341	1384.458404	1964.541703	1620.479494	1923.558718	1743.663223	1842.954267	1511.819253	1644.068957	1960.009211	1218.907009	2368.610872	1377.343819	1554.031514	1315.505113	1186.868786	959.745048	3313.746167	1389.798829	1390.679273	1390.314677	1323.450803	1352.958599	1683.843115	1910.549979	2526.352273	996.241277	1868.272303	1751.108752	1415.598293	2126.669011	1602.817275	1464.324626	1537.706651	1085.255349	1206.321821	1767.268079	2376.843376	1489.356968	2562.565818	2397.993539	2274.473155	4389.027165	2318.212266	2046.596618	2000.442012	1457.803377	1610.774378	2983.108581	1398.285528	2854.884663	1324.486532	1065.262883	2066.544558	1640.434363	1478.509443	788.026663	1715.185333	1633.476409	1302.310057	924.022998	1951.813636	919.541770	1995.678771	1515.780135	1320.484613	1514.114321	1879.004385	1701.822875	1417.747717	1205.531000	1409.528180	1243.497859	3966.472411	1768.775935	1057.522339	793.361075	1386.389002	2475.914479	1580.588675	935.134210	1204.920649	1202.551237	1327.066646	1884.802347	1568.703396	1363.198933	0.000994	4.108774	0.008038	0.000000	0.002586	0.000239	0.003794	0.008273	0.000005	1.308925	4.505917	0.000000	0.352054	0.061044	0.000014	0.058649	6.742766	0.848522
QSF_RL31.10.18	2890.511087	2712.894897	4205.868005	3058.167416	3804.681094	2831.281668	4908.111773	2516.816655	3914.887581	3715.428250	2931.930014	4369.094469	1862.521134	3327.187508	7121.673043	2983.284772	2611.678548	3100.192612	2531.879795	3350.294759	3272.495042	3889.281037	3908.563946	2621.108296	2829.724707	4128.381700	3797.114414	2021.497675	3204.513756	2729.938732	2514.227642	2384.613340	2741.823978	1821.623136	6216.734620	2882.898241	1866.810754	2126.912379	2182.568939	1831.613880	2461.966709	4049.163105	4461.679179	2333.301600	3742.984361	2931.744627	2897.316610	3046.411045	2782.483900	2417.677303	3151.932524	2574.482155	2484.971401	4673.164815	3328.610050	2642.528594	6165.115746	4643.170950	3194.646992	7163.227058	4803.059273	3263.189947	2723.621751	2470.321198	3647.367848	4141.972942	2205.051162	6206.675846	1966.574742	2191.769692	5035.251565	2673.816276	4012.105748	2474.512693	2840.533448	3123.758902	2220.069107	1942.723502	2583.918989	1799.364691	5398.270043	2347.777775	2656.146107	1993.599953	4888.531669	3491.235692	1650.022476	1913.907286	2649.077108	2036.317146	9154.360800	3106.164868	1903.019847	2068.030371	3315.941330	5273.367163	2823.619190	1642.965659	1943.249973	2450.158741	2671.104582	3350.857306	1567.992030	2599.796066	7150.174701	6337.688071	6889.102142	7634.225619	6967.955458	7906.869120	8794.426779	4860.449798	6689.163751	5534.485996	3854.161010	9002.197944	7313.033607	10875.206896	7642.609811	5179.908936	5855.545941	8656.894957
QSF_RL31.11.18	5.435112	1.352381	1.356034	13.236855	0.000000	5.581858	0.000000	0.000000	18.697057	13.465068	14.143023	11.538326	2.771309	2.382507	13.480118	25.965193	5.738453	12.069051	6.702359	2.771920	10.386105	5.483165	10.567686	1.402533	0.000000	12.993041	25.332355	0.000000	7.533371	0.000000	13.076897	4.080471	1.399525	5.760334	20.053275	1.348614	10.893618	12.930048	0.000000	6.325257	3.463336	1.359091	6.688400	4.889929	5.584347	2.838277	19.014652	9.451356	2.800682	4.481099	5.552171	1.489645	1.355022	5.498989	18.487408	1.372016	5.649968	15.531502	4.110763	29.470834	0.000000	2.772617	2.812513	2.873567	1.396004	6.875718	1.392560	37.271413	6.523718	0.000000	5.178871	20.186145	6.522812	7.057203	8.160930	11.468724	2.800221	2.775598	12.997593	3.905117	4.198407	7.244185	22.328716	8.295723	6.703107	3.990207	4.096252	4.199098	3.558992	1.370332	4.060733	4.995900	0.000000	1.021688	0.000000	5.943540	5.630008	0.000000	1.383534	18.637287	27.082139	17.103664	1.371123	5.716444	12.703696	7.211942	0.000000	1.777843	1.758580	11.119124	1.741418	1.917805	3.697473	1.846043	5.220678	6.986094	1.756288	1.862216	0.000000	4.291856	10.508077	6.967911
QSF_RL31.12.18	1.466272	2.897489	2.028510	0.000000	0.000000	0.000000	0.000000	1.466989	0.000000	0.000000	0.000000	3.212232	0.000000	0.000000	2.836509	1.388280	0.000000	0.000000	2.794803	1.410044	0.000000	17.697330	1.455609	0.093982	3.549841	0.000000	0.000000	1.429357	2.849362	0.000000	0.000000	0.000000	2.873868	1.446176	1.419765	0.000000	0.000000	0.000000	0.000000	0.000000	21.924676	14.041873	14.266928	0.000000	0.000000	0.000000	1.447240	1.425886	0.000000	0.000000	0.000000	2.619020	1.488924	1.380943	12.219043	0.000000	1.385449	0.000000	0.000000	10.074183	3.652666	1.421574	0.000000	0.000000	1.418496	10.434754	0.000000	0.000000	0.000000	0.000000	0.000000	2.829957	10.166920	0.000000	1.442603	0.000000	0.000000	0.000000	0.000000	0.000000	17.348152	0.000000	0.000000	7.930385	0.000000	0.000000	0.000000	1.480306	0.000000	0.000000	8.206880	0.000000	2.903852	0.000000	0.000000	0.000000	0.000140	2.033863	1.437048	1.540313	0.000000	4.159600	0.000000	0.000000	0.007108	0.000000	0.000000	0.014658	0.000000	0.000007	0.000000	0.000000	0.000000	0.000000	0.000000	0.000591	0.000000	0.000036	0.000745	0.000000	0.000160	0.000000
QSF_RL31.13.18	0.000000	3.028805	13.521360	11.852414	8.582811	0.004423	0.000000	0.019520	5.895529	2.929252	1.523160	22.808889	0.000036	0.041724	8.175933	26.540953	2.582851	0.704143	0.000003	2.828925	10.278115	8.664397	0.000000	6.464254	9.731921	0.000000	17.899251	0.000000	7.434778	2.980913	8.111141	4.223365	0.105809	0.000000	15.913565	0.000000	13.395768	0.000000	7.101682	24.499217	28.644251	19.925290	38.050819	0.000000	0.000221	2.982635	15.317955	8.688694	0.000826	0.000001	2.906456	0.958685	1.345911	27.140094	1.662735	5.257637	0.000000	21.982306	29.816227	51.464960	8.521761	2.140425	29.145383	0.009112	0.000000	24.538427	1.472062	1.440884	12.379184	0.000115	5.514854	9.247572	1.418217	0.000000	0.000001	5.723186	23.707810	2.992655	0.000001	1.321375	13.762962	18.300495	14.156258	8.867593	0.008688	0.004408	34.494863	0.000000	0.000000	0.000000	3.370167	15.587646	1.486611	0.950253	1.519144	11.164988	0.000000	5.340394	0.000003	2.888942	41.132639	3.850074	24.788368	27.082774	5.047676	50.170701	105.315460	38.860042	14.774399	51.716803	78.803054	13.010762	42.617724	37.064554	57.637781	95.287503	0.008871	10.403506	38.933394	53.062018	51.001722	16.424728
QSF_RL31.14.18	160.741353	117.380742	85.080859	74.950025	70.644371	41.392426	235.493813	95.394377	98.639413	135.309811	128.075432	157.099307	136.517339	92.232341	179.318042	144.771470	55.395897	125.656819	96.802175	155.984069	111.573465	144.413249	79.412667	91.454837	53.617750	89.819342	98.627267	40.944329	79.614125	93.456428	69.896494	80.036904	29.835166	76.447735	64.773671	62.943000	173.233207	50.206404	70.225244	88.562679	85.758366	81.871329	112.267074	131.516094	51.940505	96.601996	86.874563	86.248568	114.503587	66.369632	199.250753	58.397867	51.745922	79.296195	50.701707	49.903955	133.443502	178.249703	108.572143	169.706672	114.061931	72.939583	73.291402	59.603639	38.032461	152.565426	62.727224	90.154673	113.158076	41.448132	56.788726	138.255475	121.173387	100.372385	90.581378	108.665682	36.344624	107.374435	72.095913	82.091993	126.221568	56.131797	119.836106	64.756332	104.466479	100.797781	35.009258	49.352193	79.768104	98.531412	233.038122	78.323118	64.680479	35.244108	135.896571	118.883452	284.144004	189.508584	281.902696	274.005391	245.929859	239.126893	291.683259	140.915285	532.985771	944.146379	433.930899	329.695229	256.715177	754.946163	488.596226	1228.401430	1075.762708	187.495859	258.774351	273.790867	148.111648	199.352478	601.677533	95.647747	49.817656	145.264451
QSF_RL31.15.18	46.250479	1.001024	246.251466	100.815368	347.596653	346.567672	179.553558	0.027398	152.704202	283.218779	300.841480	395.483327	281.914986	191.185887	370.208472	282.436041	152.378154	258.551464	315.390701	440.145315	0.938048	487.245631	662.208757	17.908169	284.048399	626.169603	24.904458	617.048729	140.202523	12.371376	536.464956	0.300443	359.541243	207.146810	250.224187	300.708213	407.446360	302.188646	240.329197	314.556278	15.371896	486.562452	544.080581	331.910596	462.777005	140.298955	284.767800	0.015226	389.425722	433.029863	237.390967	37.737787	362.953552	99.973703	2.919372	384.212432	342.218093	495.418453	429.912361	389.037972	241.083259	418.882082	409.221622	360.688473	333.102428	348.024740	404.252796	882.227346	529.192284	0.062432	444.324338	421.513210	201.423426	124.503422	523.326928	251.619158	63.456361	223.888937	216.339345	282.571350	167.121380	552.720697	278.133309	434.697532	0.001058	138.632348	47.494391	613.869271	456.566120	246.879855	629.835647	402.794061	345.080556	101.124502	220.942206	574.836597	186.827199	331.814435	257.705081	323.260040	195.763831	301.131262	500.321502	323.157126	420.075503	222.190644	28.518058	290.220610	0.099055	0.025906	510.439757	55.816451	108.596402	0.898591	172.732273	297.482768	337.331513	8.873773	180.952969	149.286131	154.414971	191.059235
QSF_RL31.16.18	28.415059	71.177895	89.950980	28.735362	109.255799	25.848179	64.394501	22.196389	54.804883	87.528596	90.143063	113.324764	39.076985	43.457482	176.454514	70.961341	41.898707	138.999526	30.709060	67.536513	61.873026	131.393805	42.408217	56.481544	64.862450	66.595681	29.156303	57.189497	68.822945	34.541316	23.414551	68.622366	70.659227	87.747853	159.046130	90.549314	49.958781	87.724118	69.303055	40.907325	63.107892	59.930053	77.180260	110.183472	85.482944	56.486540	81.403325	48.737002	27.226740	78.552253	134.018977	57.728247	73.693518	63.940128	109.175133	44.700288	90.775189	110.477741	46.455299	138.916201	133.087710	129.139113	78.628313	76.492546	55.265779	70.322752	40.065713	162.057374	43.710863	76.596242	94.907425	14.819009	65.142306	62.135268	32.483883	32.494465	11.150689	10.281869	37.665317	46.796080	51.942617	36.951428	0.000025	59.587974	17.737795	83.791408	113.589052	6.735505	43.088162	15.855704	162.017756	30.712112	14.372232	58.489885	42.876407	70.153655	315.591995	156.883298	174.626908	202.851465	168.793191	211.815486	86.982570	61.964990	10.259882	2.589698	0.053010	0.000000	5.478860	23.216571	3.689985	8.072003	22.091568	14.672355	33.610709	18.536719	5.115271	25.512531	17.340391	0.000000	0.001171	14.456211
QSF_RL31.17.18	4.318988	0.076526	1.389978	11.258589	18.192955	1.479775	7.602054	2.814747	0.000000	10.430461	18.924014	3.899226	0.000000	9.664085	5.679786	4.057515	1.313594	4.151810	0.000008	6.829114	1.395216	5.154000	0.000000	2.795490	1.433030	6.267361	0.000000	14.642385	4.938917	1.437756	2.812736	6.020865	7.725371	1.424938	0.000008	2.873378	1.414743	2.428374	3.014189	2.952190	2.894508	1.408172	4.850023	6.645255	0.000000	0.000000	0.000206	3.651485	1.420692	0.000000	5.590325	1.461822	0.000000	0.000000	0.000000	1.454352	15.221800	0.000000	19.641317	0.000000	11.480911	9.741028	1.687844	0.000000	1.402533	3.868689	5.120787	2.724534	15.675919	2.167696	6.270984	5.188566	1.397154	0.000000	8.425784	0.000000	7.738743	7.276861	1.422258	0.000000	1.390293	1.426136	0.000000	11.202847	0.000096	16.075406	0.000000	2.992247	2.283521	8.683659	0.000000	7.515841	0.000000	1.206886	0.000000	3.037981	1.397949	27.844939	16.384693	12.303509	3.622223	19.492511	1.412270	0.000000	0.000013	0.000010	0.000014	0.000268	0.004518	0.000098	0.000008	0.000003	0.000512	0.000008	0.000004	0.024682	0.766700	0.570783	0.003594	0.000045	0.000155	0.000005
QSF_RL31.18.18	149.139320	396.387762	416.910027	287.342663	414.820909	381.588485	244.815789	185.545096	412.431391	305.018005	199.700947	612.705220	231.499011	182.320508	393.067030	336.784784	207.777248	165.587124	371.821169	288.396530	423.367142	431.628446	191.107708	154.351693	153.116679	492.215684	536.755337	130.856445	219.790885	300.591538	477.693461	579.089296	189.644884	160.046111	518.114353	216.981270	314.041940	208.594625	302.866195	211.064597	295.175036	319.617505	368.052134	464.434942	463.620583	464.966872	169.476801	665.367707	222.772993	393.823015	310.628298	168.231685	311.510749	309.328951	294.542591	244.335498	587.723974	236.801933	570.349387	421.396378	254.168957	217.478214	359.983190	228.828332	304.015754	682.953316	249.180078	263.493616	198.002148	157.053791	238.305355	539.733890	296.652828	149.574293	531.381925	214.692956	220.680293	517.951967	274.945266	180.542554	508.974853	400.242508	346.984405	305.772542	155.049315	109.214232	165.355007	394.237742	305.189498	447.292395	265.246881	332.759028	211.472346	113.902345	401.373211	279.043187	368.980390	230.355557	292.473075	279.928751	139.971434	177.089872	204.995236	245.742323	1380.500137	3620.684507	3630.830832	5010.778746	2882.666862	1702.330903	4631.575917	5882.588798	1154.277979	1531.808100	1966.910241	2070.241728	1772.632263	2233.432095	3510.203088	4611.055474	1679.832586	2135.096895
QSF_RL31.2.18	3755.527782	4328.926068	4068.392826	4628.903204	4971.272163	3549.861586	5214.899007	2262.546852	3997.509171	3071.553768	4512.905427	5119.398807	3427.641780	2186.249307	7188.186423	3299.065119	1739.377726	3337.834402	2936.030104	3756.751045	3465.030113	4492.228915	4809.107829	4309.858908	5004.576167	5006.167282	4266.319658	4178.522573	5636.509307	4243.534763	4584.324322	4197.509957	2866.954148	2923.776740	5400.599170	4362.385277	3992.217582	3921.748961	3151.885039	3627.543503	4497.662081	4688.620328	6131.980741	3365.129577	4465.262558	3937.261324	4359.089925	5400.480260	2200.251533	5271.632799	2972.024507	2063.775869	2088.039591	3807.317061	4254.729971	4650.150349	4341.973018	5610.544017	4741.574872	7194.313337	5251.998211	4468.132705	4206.445624	2478.464944	3440.133604	4537.964136	3700.732847	6321.797901	4003.198805	2326.298023	4814.958349	4060.424798	2972.253342	1562.295331	3665.041162	3403.474958	3724.905982	2906.589683	4205.332095	1838.410782	4273.011275	5193.548585	3221.115268	3479.940788	3499.732469	2810.357881	1784.645790	3867.925503	3990.144851	3755.881608	5959.223169	3895.239329	3162.189127	1581.329031	3383.645909	5270.355759	2971.315622	2495.629200	2562.388502	3453.032250	3870.507952	3212.596749	3825.038977	2941.077693	5284.276554	5074.697750	3314.805504	3899.231615	3928.451038	6063.957089	7620.729275	3434.659507	4109.491066	2709.686988	3145.193393	4931.230930	3395.643373	4619.710519	4044.872658	2104.298398	3279.904857	4322.878888
QSF_RL31.3.18	0.000005	0.000001	0.000019	26.812981	0.000000	0.000000	0.000003	0.000041	0.002511	0.005362	0.000000	7.119559	3.362457	0.000000	0.000177	0.000007	0.000075	0.772967	0.000000	0.000000	0.000000	0.000017	0.000000	0.000001	2.024523	0.000426	0.000007	0.013354	0.000002	0.239771	0.000000	0.000098	0.000003	0.000000	0.000003	8.249954	0.008618	0.000002	0.000000	0.000416	0.001727	0.000001	0.000000	0.000000	0.000026	0.000000	0.000001	0.000041	0.000269	0.000640	0.000026	0.000000	0.000003	0.173688	0.000001	0.464682	1.950551	0.000000	0.000005	0.000316	0.000007	0.000000	0.000000	0.000000	0.000479	0.003575	1.937324	0.000018	0.000002	0.000000	0.007457	0.003610	0.000142	0.000000	3.002144	0.000044	0.000007	0.000000	0.000002	0.000037	0.000001	0.000060	0.000000	1.433083	0.000457	0.000000	0.000001	0.000000	0.000000	0.000035	22.186377	0.000562	0.000039	0.000001	0.000000	0.006130	0.003390	0.000006	0.000000	0.000002	0.000013	0.004095	0.000000	0.000058	0.600330	0.165545	0.000135	0.000000	0.001064	0.000059	0.002270	0.000003	0.000002	0.000091	51.480057	0.000076	0.000844	0.246471	0.000338	0.105379	8.596711	0.637492
QSF_RL31.4.18	930.385762	1081.938001	1328.725425	822.713877	16.666982	1263.221126	1376.601487	16.042762	2361.488749	378.454178	28.801227	2477.907418	1196.955439	47.739486	2660.555321	1632.272861	13.638104	173.659013	852.046310	179.113737	604.000028	1845.618210	1252.919369	1393.821719	1424.455818	1677.124277	817.353018	1272.524353	1104.082836	1187.934419	1183.379247	1111.265200	6.966237	958.211411	1892.923540	1591.206562	931.142627	1097.088439	1105.905810	956.995739	7.469274	1608.908694	2261.460811	993.268923	1598.822571	94.682820	1499.810131	2507.924796	3.042933	1388.423497	738.095464	0.083522	58.371151	954.295746	1227.268681	1227.086186	1641.650471	1942.614410	1039.332843	1857.952638	469.189626	377.156687	1111.696169	3.980664	1078.272348	757.804640	1178.573152	1321.891858	781.563867	33.460163	803.414048	1097.639611	781.458893	185.778683	1331.852523	628.395505	614.074999	481.827329	731.176643	150.913905	1018.315512	1952.840229	1191.505770	1090.432330	1151.164332	359.542342	0.112079	987.608055	627.754710	997.044384	1121.248854	1109.702032	843.795410	108.278143	143.217313	2167.208390	1216.888604	654.258936	837.904056	864.456292	922.617222	1161.537165	582.918584	1345.365916	5950.137844	3473.838916	3314.717432	3628.492325	2855.322858	4798.871272	5397.112912	3379.662325	2557.790657	2431.037906	3089.223835	6141.714714	3564.475029	4549.468915	3890.120947	2823.157588	2555.715085	3892.580588
QSF_RL31.5.18	0.030439	9.899304	2.371306	11.667308	1.453737	0.004122	0.001803	3.087431	0.193758	0.906890	0.012857	0.149898	0.000806	0.528492	0.021157	0.497524	2.075793	16.452479	1.773005	1.251545	0.269955	0.225980	0.003588	0.518479	0.011175	0.615622	15.061522	15.536994	1.963685	0.003794	0.011270	2.471066	48.868377	0.088617	0.020791	0.543324	0.063045	2.461865	9.273726	0.251678	0.004750	0.017937	1.224273	0.006444	2.196536	0.043137	0.025405	0.031457	5.104009	0.075225	0.116723	3.009571	1.303536	0.007433	22.249893	0.128730	1.295692	0.004964	0.131048	0.007591	0.010069	0.629412	0.072845	10.165423	8.704470	0.115399	0.030967	1.511180	0.227144	38.592333	0.172138	6.282907	0.368380	0.088322	0.035796	0.001927	0.009359	0.001059	0.082705	0.781682	0.024381	0.083928	0.004336	0.020840	0.036147	0.421077	32.387886	0.005047	0.003179	0.011561	0.003403	0.057368	0.043733	30.567566	9.227717	0.022017	104.376462	11.059364	32.576818	3.000793	6.866523	137.489064	96.790073	467.780271	3720.616084	3291.123931	2459.411980	2771.135473	2332.200531	2499.128526	2649.035387	5753.599635	4365.185096	4668.685406	3224.665356	2547.624686	2769.250270	4466.313411	8072.365987	1492.878483	2537.539485	2702.224375
QSF_RL31.6.18	0.610247	0.634822	8.326488	1.817899	44.528381	11.709803	0.173239	51.145217	32.326986	35.450566	44.217876	0.000748	3.832643	75.002607	6.340106	2.137173	59.262540	21.050414	58.469249	51.612764	19.814709	24.025602	0.000019	0.652534	19.709742	38.455973	29.113001	12.933645	28.564477	3.955375	0.382045	23.741929	0.437596	0.065494	37.020478	10.904422	0.101479	0.607504	18.735011	0.090352	64.172909	9.900018	9.193210	1.120863	5.284478	30.252442	4.850476	56.574392	40.377266	6.824223	0.000468	45.441514	33.318639	14.802966	49.772801	8.314705	6.274110	5.931937	19.246862	12.519234	15.992383	9.481359	25.540423	57.252126	0.158730	30.839611	0.147295	52.392583	22.209867	42.299618	11.686407	22.807393	11.825110	0.009129	10.516895	0.154917	2.294125	0.000273	13.576618	24.021849	25.013335	2.577698	1.369228	29.023147	6.413188	6.360330	7.306104	3.282516	2.353298	13.296200	35.535224	0.000165	0.027166	28.877655	17.657698	0.000825	0.830149	1.431779	5.062247	6.848532	0.143405	5.222260	19.771030	2.494658	0.000000	0.027376	0.000098	0.008108	0.000453	0.000148	0.318887	0.000000	0.000038	0.000000	0.000002	0.212362	0.002430	0.466045	0.000000	0.000000	0.000011	0.002105
QSF_RL31.7.18	1828.186977	1362.449316	1417.584356	1678.906193	2082.085010	1063.537855	2336.964485	1125.394949	1743.384787	1696.421585	2020.367564	2175.502218	1168.760882	1499.043094	3843.680738	1477.426355	985.823781	2409.720796	1258.016283	2189.706003	1744.124758	2241.995654	1635.223427	1585.546656	1706.576050	2074.975252	2298.174806	1842.001012	2857.442642	1550.078473	1413.763034	1363.096918	1608.526190	894.302621	3321.920165	2192.599495	1329.993863	1255.364565	1218.568772	1265.285646	1862.680021	2126.085743	2298.179479	1221.683741	1621.821902	1915.062785	1722.589050	2493.269875	1610.219929	1557.301594	1615.868377	1508.852914	1304.114881	1643.154229	1951.721075	1882.791977	2367.266476	3158.741946	2266.860933	4590.021649	2284.574494	2032.146795	1723.116686	1627.592836	1935.136759	3532.704188	1519.666794	3021.946602	1560.785858	1373.679417	2121.267703	1761.106595	1639.416871	969.450156	1569.957307	1797.480984	1352.938702	1179.659610	2189.311993	903.358328	2474.815441	1648.005001	1406.822598	1269.969743	1618.630406	1834.368630	1911.002222	1188.389562	1733.268502	1719.327517	4282.213450	1243.068627	1106.020932	1110.784025	1904.467488	2815.260872	1295.872919	947.811335	1110.607244	1241.135335	991.611095	1674.429611	1609.678788	1077.807603	1751.167192	1266.225364	1030.615315	1391.429861	1144.798621	1732.279929	2723.326537	1408.754430	1882.059717	1159.168245	1146.497520	1886.825806	1490.988853	1901.262643	2375.102602	1072.209823	1648.460184	1620.080461
QSF_RL31.8.18	16.502934	29.717921	14.758803	20.544985	50.775342	6.967555	26.638326	23.875649	51.936563	13.276753	9.429000	32.972928	20.989000	136.121558	13.128946	18.805903	41.216436	48.502463	37.675718	74.604105	47.194647	34.518068	18.551491	22.396639	92.472647	83.595664	28.438390	49.335571	35.573749	65.852399	28.240780	58.347199	56.803964	57.903536	109.789465	18.516576	41.494740	0.446479	89.105710	16.577557	11.965260	22.830393	94.815628	41.302852	91.604036	69.801653	95.315511	41.680111	58.080538	33.189353	105.008582	158.530642	27.728610	40.804796	117.609653	46.327635	91.454366	77.910043	57.799540	77.085263	45.124090	58.012819	85.839581	53.225856	37.581012	59.628282	59.668538	72.405031	94.029631	88.642319	68.037108	106.670048	64.661783	65.215161	48.184648	82.166572	35.312972	52.695570	48.813891	52.726884	99.650308	58.877665	38.712033	27.213242	30.651236	129.094011	0.384002	48.963825	43.805551	40.923842	56.880864	17.527568	40.621698	75.122489	35.944948	5.230232	84.040338	66.416456	13.102538	51.353277	42.199561	73.003043	43.028758	52.920460	379.299012	124.629976	77.573663	356.516040	272.209274	253.166599	231.616686	71.563829	205.562240	82.478791	7.221448	359.928730	182.845370	265.225352	214.399224	66.132291	285.581605	116.858776
QSF_RL31.9.18	17.078027	0.012041	15.878404	23.280280	13.000917	2.743439	5.580365	0.028953	3.208479	20.080007	0.000000	0.000000	6.860103	0.000000	31.824892	0.000000	0.000002	0.000000	8.777316	7.789017	3.170835	1.422826	0.012457	0.000000	0.000000	2.752793	0.001332	3.778042	0.000000	0.000000	1.388150	0.000001	7.716445	0.000000	0.000000	3.450010	0.000076	0.000003	1.069849	0.000000	0.104618	5.716162	0.344919	14.152127	1.443425	1.497805	10.504757	0.000000	6.446506	0.000000	17.984824	0.000000	12.623658	13.288326	15.552189	3.993280	6.908197	12.975775	2.129313	11.936718	1.554156	0.354033	1.394512	0.000000	20.870744	0.699030	0.000014	6.332976	1.466758	0.000000	2.948406	0.000000	2.011458	0.003296	6.968714	0.000000	5.707552	0.000000	1.367678	0.000000	34.597670	0.000000	4.017275	2.821099	5.897649	2.507071	0.000000	2.034108	1.385515	1.384053	39.355328	0.680421	0.001261	0.000000	2.824805	1.183041	5.149047	0.000000	0.000169	1.495910	0.002962	2.680246	0.000000	13.397700	0.006916	0.007089	0.029095	0.030317	0.006572	0.013739	0.009125	0.067913	0.007025	0.010267	0.006144	0.005762	0.019580	0.003512	0.006999	0.013134	0.029437	0.013680
QSF_RL32.1.21	341.636611	347.101904	294.122854	303.531184	309.689684	283.760930	400.652233	180.205701	292.060137	319.588597	374.100876	368.071922	143.221844	203.338573	392.843165	290.363849	219.554868	197.485615	251.253694	286.857119	264.201749	481.549121	405.436715	227.731097	205.855546	323.670165	366.801404	292.157004	554.994214	210.926042	346.672718	258.555570	314.179793	279.654671	414.645513	203.744013	229.262097	258.016619	143.847327	232.707533	349.190105	442.447481	535.455164	272.550549	353.759408	311.599079	415.093777	512.499600	231.726610	324.262920	343.270757	201.039829	179.598858	374.169567	448.623289	332.659320	600.536810	346.809718	290.611287	670.936858	289.879430	253.937799	402.045986	143.031959	381.876005	337.417684	325.206399	494.611917	275.770538	170.725435	205.812738	327.132316	174.169723	131.199511	322.297565	279.388287	223.434702	263.239964	256.322261	102.044857	277.317235	277.764217	193.246469	247.536747	320.436410	388.836074	154.203669	299.139557	248.212282	164.952207	569.733567	240.440153	164.816519	115.956238	139.188260	332.002538	261.759412	188.176811	141.946366	222.740894	288.494103	250.321258	320.524621	233.252878	10.420893	2.072479	0.000000	0.000000	4.575559	0.000002	9.697915	0.000000	0.000001	0.959067	5.140404	2.083487	0.035118	3.987863	3.726942	2.421919	13.237329	0.871527
QSF_RL32.10.21	1344.556981	1479.367799	1180.867465	1039.815722	816.161559	854.096408	1532.311817	799.670848	1519.005311	1041.997834	1528.276140	1351.975503	598.010435	891.832260	1476.742787	1118.331516	653.713647	1073.595449	1044.145195	1309.177490	1135.900385	1650.817423	897.800257	953.841392	1100.413981	1291.212648	1256.521804	832.583164	2163.937532	1058.135929	1387.330324	892.339089	1234.316197	836.027164	1689.550239	809.021705	1315.883432	1235.901453	995.540928	666.434082	1143.602152	1595.562823	1282.216561	817.563813	1402.758206	1081.005696	1571.293459	1945.877829	834.395079	1303.157692	1031.392342	782.460030	501.099537	1402.488628	1900.310593	1182.677382	1729.687661	2018.439236	1263.421292	3642.869523	1457.226897	1531.964301	1542.631906	911.009247	1016.903434	1633.256243	936.392377	1507.870343	937.586213	1164.422169	1133.367761	981.033411	1250.979970	425.098572	1289.537823	927.272131	1010.724606	901.254500	922.277230	668.050129	1379.030969	1190.755419	974.162510	1037.776420	1402.679766	1274.638635	620.963244	986.133751	935.338797	1149.491854	2336.740648	906.412159	650.966486	747.700823	1165.204145	1569.333050	1236.635865	863.320251	718.273596	702.182554	938.683310	1842.012478	918.185323	1218.025417	2625.943761	2212.332880	1822.087948	1838.689563	1406.742457	2532.024537	3776.861521	1849.364154	2198.392970	1864.605291	2021.441942	1965.994807	2361.731989	2744.528944	2457.796076	1472.486751	1816.833244	3080.504361
QSF_RL32.11.21	70.951266	54.615330	31.584198	105.942809	40.179074	32.661333	81.250152	40.971768	51.014725	44.101739	29.521429	103.609103	93.354923	18.106605	62.645753	71.055644	10.946974	75.037586	26.897551	31.930232	57.681841	60.242150	58.673831	57.419140	5.443647	47.153801	20.490369	25.744889	45.694463	49.766058	57.304908	73.201292	92.126540	22.591077	199.434049	50.399633	83.632988	59.908834	17.626153	51.180322	0.474437	37.022359	24.148096	24.833422	57.545352	28.877381	48.220112	80.933998	8.579889	22.542873	46.505696	0.519270	10.340459	16.682814	88.597674	47.405343	89.125816	40.913080	37.642715	67.328414	49.001098	35.302040	56.377905	35.680988	68.735376	94.805882	71.614447	54.334219	24.213380	32.392207	69.051100	63.811392	8.058411	0.029582	40.054059	57.282865	41.355491	33.952960	53.185989	22.964024	129.828068	85.913275	61.867185	49.490671	62.636710	93.058571	14.966019	40.109770	40.096020	33.461835	93.336047	6.947629	28.457499	14.034518	49.452629	47.519444	289.112860	213.612695	182.171131	206.711081	295.640601	253.667747	306.266946	196.451607	148.900183	198.197773	0.000963	3.029178	26.199572	50.640739	435.475621	127.994281	90.457469	7.409939	327.343582	90.693314	129.158663	78.277296	0.064123	59.295746	118.989926	207.467489
QSF_RL32.12.21	3.062739	20.164062	0.005160	4.447109	1.198243	15.913880	0.653270	0.000000	1.274168	0.000000	0.258982	4.320874	0.000001	17.952461	32.253556	10.035573	8.402258	2.576897	0.000003	1.277686	0.000000	8.235001	3.589928	0.008931	0.185240	5.988453	0.000000	4.853873	1.611882	1.334594	16.201314	0.000000	0.000002	0.005129	10.104294	9.286155	20.550537	9.807583	0.000235	0.000004	7.292748	0.000058	15.620370	15.284162	1.144466	0.002013	3.872368	28.035039	0.003397	5.333526	0.000000	6.291329	9.565227	0.000000	0.000011	0.017681	0.539560	8.606163	24.816142	32.713510	0.666561	17.893377	9.122532	0.000000	1.695600	12.413637	0.000000	8.185851	1.298732	4.242807	1.797786	7.766386	0.003046	0.000000	14.767748	12.338763	22.293042	3.623414	3.575601	0.001925	0.005939	2.491760	12.124946	25.337570	9.492640	7.387515	0.000002	14.686702	0.000947	23.360678	7.225585	11.657971	1.519229	0.000041	3.215927	19.375466	15.700869	40.109950	33.337572	44.998947	40.905678	14.003124	28.170778	29.591624	73.408328	292.268770	109.197474	192.251998	147.669948	109.177819	84.714964	138.661593	200.898430	224.045710	73.229184	20.818194	116.330021	226.686544	115.553372	16.850566	11.226733	175.230393
QSF_RL32.13.21	0.004525	0.000049	0.000000	0.000000	0.003645	0.000000	2.853760	0.000000	0.000010	0.000000	0.000000	6.215871	0.006291	0.000232	2.623474	0.485446	0.000000	0.000000	0.000000	0.000005	0.000000	0.000077	0.335274	0.336692	0.000005	0.000341	0.000366	0.000001	21.134306	0.000000	0.000069	0.000000	0.000002	0.000000	0.000246	0.000005	0.000023	12.471155	0.733979	0.000000	0.000000	0.000232	0.015964	0.000000	0.001805	0.000114	0.002803	0.040018	0.000000	0.000018	0.000000	0.000000	0.000000	0.000000	0.000002	1.595542	0.000038	13.092767	0.000007	6.523113	0.000194	0.000054	0.000000	0.000000	0.000000	1.442573	0.000000	17.515337	0.000000	21.495994	2.249871	0.000038	0.000011	0.000000	0.000000	0.000000	0.057645	0.000000	0.000000	0.000000	0.000001	0.000008	1.457885	6.263562	0.000000	0.000000	0.000085	0.000002	0.000006	0.056450	3.823952	0.000000	0.000000	43.132901	0.036756	10.795925	8.159904	0.001329	1.025055	13.759578	0.000398	6.127607	8.021657	14.648816	1813.879311	2186.315646	1630.404319	1691.926048	1524.927768	1860.412017	3083.731197	2010.340774	1657.046088	1388.696235	1131.840053	2584.149252	1551.873714	2387.848040	1785.073983	1196.199845	1738.738552	2232.352618
QSF_RL32.14.21	1355.732661	1488.169086	1359.685628	1797.196951	1438.402219	947.653101	2248.256694	886.862694	1887.868528	949.500023	1762.501578	2367.410034	684.390747	743.964764	3362.490479	1452.681529	566.836200	1188.973795	814.759693	1235.588233	908.428407	2054.216294	1692.945543	1157.073248	1674.431666	1786.029794	1723.214371	1198.107790	2437.501189	1468.776347	1639.486855	922.154864	1212.548598	1134.246370	3892.765308	1590.410889	1196.233452	1540.845902	1193.897818	1014.340811	1335.356499	2059.926850	2267.893137	924.380041	2179.587991	1562.925755	1735.942756	2114.938589	885.885763	1477.481862	1057.233082	607.053883	805.971856	1121.036690	1717.000913	1861.544677	2609.102085	2309.444219	1635.573920	3971.461648	1635.156480	1741.532829	1655.852639	1075.785379	1051.587647	3049.318085	1437.232835	2069.921723	1269.963388	757.264463	1711.471327	1260.612285	1182.514305	489.876404	1479.850352	1041.839131	1358.996896	987.743517	1413.087984	523.489965	1782.393460	1903.815003	1460.785599	1767.442649	1526.587387	1525.081686	874.669257	1017.732572	1294.309717	1072.034468	3670.805769	1464.098689	1066.605361	587.998854	1335.229956	3006.650565	1655.831556	1049.667819	1107.689676	1305.368549	1098.242281	1399.008416	1184.625162	1248.898804	0.057090	0.100948	0.000369	0.032058	0.828934	1.485170	0.190647	0.169052	2.465031	0.002694	0.000794	0.161223	0.427472	7.618600	0.114831	0.318569	2.584057	0.464516
QSF_RL32.15.21	0.000000	0.000000	0.000000	0.000000	0.000000	0.000000	0.000000	0.000000	0.000000	0.000000	1.452468	0.000000	0.000000	0.000000	0.000000	0.000000	0.000000	0.000000	0.000000	0.000000	0.000000	13.203488	0.000000	0.000000	0.000000	0.000000	0.000000	0.000000	0.000000	0.000000	0.000000	0.000000	0.000000	0.000000	0.000000	0.000000	0.000000	0.000000	0.000012	0.000000	0.000000	0.000000	0.000000	0.000000	0.000000	0.000000	0.000000	0.000000	0.000000	0.000000	0.000000	0.000000	0.000000	0.000000	0.000000	1.414200	0.000000	0.000000	0.000000	0.000000	0.000000	0.000000	0.000000	0.086971	0.000000	0.000000	0.000000	0.000000	0.000000	0.000000	0.000000	0.000000	0.000000	0.000000	0.000000	0.000000	0.000000	0.000000	1.414070	1.365451	0.000000	0.000000	0.000000	0.000000	0.000000	0.000000	0.000000	0.038609	0.000000	0.000000	0.000000	0.000000	0.000000	0.000000	0.000000	0.000000	0.000000	0.000000	0.000000	0.000000	0.378617	0.000000	0.000000	0.000000	0.000000	0.000000	0.000000	0.000000	0.000000	0.000000	0.000000	0.000700	0.010557	0.000005	0.000000	0.000000	0.000001	0.000000	0.000387	0.000000	0.000001	0.000001
QSF_RL32.16.21	1294.407550	1013.935292	789.293903	1047.676180	1184.877133	1036.170242	1365.737963	613.004338	955.111972	876.366036	1316.520049	1437.992664	871.180512	397.742851	1651.600624	660.564630	464.942605	859.618908	835.085595	836.599167	766.426459	1065.651473	1241.623446	1225.594174	932.642154	1041.095499	681.085645	1215.274064	952.929269	1308.772126	959.139592	1343.618336	761.138227	801.000851	1196.926805	1010.676887	743.105507	1016.771901	938.188368	1076.981866	1172.463289	1366.837492	1455.758236	1004.070336	1468.273725	1452.973850	1130.652570	1133.192288	650.469032	1319.963459	774.207684	473.928529	533.078598	1066.089489	1015.222217	1032.872904	1169.271051	1214.123732	991.541109	1707.906582	1484.818077	1483.739524	952.320733	801.376808	1084.831508	1363.805434	722.692762	1747.063573	675.095476	396.978719	980.901715	901.266946	785.323779	333.181599	686.819764	861.877089	1556.312703	721.179920	1445.547410	575.278563	771.941145	1340.876186	668.257371	948.711119	799.018479	679.202913	650.406616	1049.510087	831.882527	768.550766	1484.561144	1054.409482	959.108092	308.815902	1193.722003	1338.464663	949.538798	781.589569	764.741386	1017.681940	994.193314	759.261442	1022.219674	689.021933	36.221554	14.985581	31.645112	6.700640	42.613840	28.572197	213.028425	38.351707	57.155282	70.959679	100.892327	71.758925	19.797785	59.285870	27.783850	61.829654	75.064101	63.244713
QSF_RL32.17.21	120.939615	142.236858	123.302850	86.965646	146.352865	105.590826	120.781096	70.282302	66.594061	57.754517	115.134137	119.450048	45.844956	20.997088	206.120865	141.803833	13.326641	36.402591	32.297120	63.165466	28.910104	161.483717	205.376871	83.942409	161.697977	119.747561	121.375212	57.223431	124.620963	61.344017	93.412122	74.554404	31.682233	50.075201	95.162138	75.139816	60.595087	109.899832	68.535326	39.925439	103.706751	135.665000	219.775660	69.783555	80.175966	92.729757	111.467444	176.719909	43.377996	109.285668	49.746884	21.850729	16.597327	41.930482	106.743320	105.456292	122.623090	74.423397	31.661358	168.046763	56.334324	197.087658	119.436709	50.469032	153.917686	94.269559	109.958221	135.816797	50.718934	21.024003	44.427627	110.555756	49.066245	21.584084	66.907710	71.625549	86.999561	64.671928	107.058609	54.220048	36.839899	105.395713	91.640842	104.716531	49.753907	85.168367	30.147993	145.514140	75.657807	35.356830	223.258567	137.355563	50.037503	26.085717	49.456767	113.406247	79.871767	19.158112	50.803310	62.035156	74.957922	36.038728	61.586009	49.567485	1.032628	5.768287	0.000000	0.000000	3.794609	0.967112	11.625846	0.000000	0.945815	2.007711	0.000000	2.020508	1.773150	0.000000	0.000000	2.109069	0.944872	0.000000
QSF_RL32.18.21	0.000000	0.000000	0.000000	0.000000	0.000000	0.000000	0.000001	0.000000	0.000000	0.000000	0.000000	0.000000	0.000000	0.000000	0.000000	0.000000	0.000000	0.000000	0.000000	0.000000	0.000000	0.000000	0.000000	1.282534	0.000000	0.000000	0.000000	12.998029	0.000000	0.000000	0.000000	0.000000	0.000000	3.098246	0.000000	0.000000	0.000001	0.004124	0.000165	0.000000	1.420662	0.000000	0.000000	0.000000	0.000000	0.000000	0.000000	0.000000	0.000000	0.000000	0.000000	0.000000	0.000000	0.000000	4.839373	0.000000	0.000000	0.000000	0.000000	0.000000	1.360347	0.000000	0.000000	0.000000	0.000000	0.000000	0.000000	0.000000	0.000000	0.000000	0.000000	0.000014	0.000000	0.000000	0.000000	0.000000	0.000000	0.000000	1.362599	0.000000	0.000000	0.000000	0.000000	0.000000	0.000000	0.000000	0.000000	0.000000	1.385030	0.000004	0.000000	0.000000	0.000000	0.000000	0.000000	0.000000	0.000328	0.000000	0.000000	1.992095	0.000000	0.000191	0.002077	0.000005	0.000000	0.000000	0.000000	0.000000	0.000000	0.000000	0.000000	0.000000	0.000000	0.000000	0.000000	0.000000	0.000000	0.000000	0.000000	0.000000	0.000000	0.000000
QSF_RL32.19.21	1580.868231	1316.599641	1127.103977	1819.310729	1379.805470	1317.351025	2199.588019	1106.778045	1754.015378	792.259569	1918.780536	2487.132459	819.910203	1082.815018	2531.998398	1334.467755	810.049425	1231.607784	914.063917	1102.898851	935.508322	2119.696410	1506.628015	1301.953893	1607.298816	1795.757656	1259.085742	1189.388821	1999.388270	1296.453181	1401.924872	1205.323516	1111.948230	1131.676188	2404.256817	1360.469146	1040.373730	1669.796459	994.969250	1150.758812	1311.948547	2042.218237	2642.995941	908.918726	1965.901759	1625.366533	1812.426773	1961.408871	802.218099	1560.772864	1432.534482	1058.497017	924.807557	1553.361647	1879.390091	1800.255488	2893.073764	1671.110056	1648.662298	2829.009584	1532.073643	1849.945452	1287.937811	1063.144861	1048.915242	2351.033591	1116.833979	1671.637098	1150.941024	1084.062668	1230.737392	1290.198527	702.767775	547.740867	1263.451241	1277.106111	1337.469101	810.640024	1425.063165	605.639383	1264.016489	1606.988349	1108.845592	1496.510061	1115.550925	1596.535535	641.754634	951.943717	1359.904882	1086.751794	2909.111467	1462.745977	1335.521689	983.415346	1062.105676	2168.797032	1151.867508	706.705299	911.437921	881.800018	1191.356408	956.769319	1318.946687	988.577691	1.020768	122.638891	0.000003	4.492325	2.116118	3.848099	76.013785	0.002225	0.051047	0.010145	287.131017	10.202629	0.084598	0.815060	0.000020	13.912069	7.020938	143.470993
QSF_RL32.2.21	604.735615	755.661213	1129.369344	702.702921	580.759078	553.876747	865.901108	363.390064	776.002861	748.813474	533.005162	1723.983011	696.600684	305.903924	1582.196001	986.230236	302.759962	941.404317	923.956720	831.060926	1022.656265	1153.943933	811.511243	805.686383	710.055351	802.363815	937.074792	593.516426	1400.085678	495.357690	427.905461	766.649506	490.143121	578.113436	1474.946273	538.771717	575.106069	525.223278	676.317472	633.971499	524.766729	737.247426	1049.258895	438.826177	535.355835	506.089706	799.137345	1175.303734	780.445195	743.623357	1002.751610	387.072976	309.649917	1154.341945	1065.843159	650.220458	1453.426501	1189.541893	1057.686943	2103.275259	761.744948	712.336170	559.966010	497.396421	713.067888	1359.931085	429.629763	1010.335943	511.187259	355.053673	664.994694	1050.333176	890.087717	253.462403	840.268275	903.774950	617.388718	664.276892	521.093264	403.211039	1093.203659	743.481844	784.047017	660.619975	1066.526104	614.100591	265.807059	627.450584	522.305762	772.793896	1592.342707	631.992078	579.174129	222.544137	650.876220	1488.376458	757.483688	421.546092	518.800058	740.811133	639.715299	885.425336	560.263498	1069.816210	4165.441470	3958.588473	2966.133891	3314.000600	2567.236873	4978.714941	5211.502056	3721.020616	3093.222681	2455.135341	2151.262882	3572.864002	2603.601570	3481.639565	3823.432796	1887.623694	2833.996628	3355.375567
QSF_RL32.20.21	2007.026626	1922.054811	2207.106778	1988.506671	1866.063158	1857.292192	2509.190845	988.307048	2295.489401	1660.331573	2151.117719	3312.703308	1562.274351	1317.783867	3994.154990	1968.478597	967.973255	1553.101925	1277.174047	1563.752304	1625.019053	2673.792375	2408.274734	1843.189915	2448.044539	2403.789203	2180.825169	1879.181216	3049.361623	1957.789217	1886.677593	1555.026946	1328.022356	1509.541793	4201.011730	1771.727193	1747.176385	1507.743493	1382.866450	1443.679667	1715.186201	2442.631456	3384.646184	1438.643660	2149.214095	1957.759438	2136.865183	3193.764556	1491.990926	1821.649038	2025.888613	1285.012200	1043.785924	1718.844039	2085.635631	2453.979391	3082.489620	2757.472427	2256.451958	4135.843703	2046.382584	2365.544508	1824.524546	1049.918246	1732.188421	3649.741115	1673.220250	3050.004799	1930.505406	1209.964270	2207.948057	2243.174151	1791.049664	837.510760	1813.788265	1961.436483	1735.215929	1303.077198	1989.022683	1088.724755	2361.202115	2344.758524	1847.691766	1675.600080	1954.941934	1693.133581	946.050163	1592.099576	1595.606962	1531.469205	3677.947702	1652.532245	1491.912872	813.494554	1679.337561	3415.644524	1874.843607	1226.564842	1309.147393	1754.359586	1485.446129	2051.857970	2077.906706	1749.044024	8512.313812	7229.286856	6990.040134	6174.323936	5994.668161	8508.402767	12582.390730	6743.908943	6489.646594	6269.145793	7021.992928	7520.787018	6647.857012	7577.778020	6966.525825	5087.193911	6470.240583	7384.356342
QSF_RL32.21.21	73.161224	56.079999	0.000000	0.000476	0.000309	118.211905	61.168523	47.298374	45.490269	36.909766	160.205031	35.867677	0.000386	147.533422	228.548844	119.451055	0.179522	69.638695	133.176775	48.352357	102.371737	88.839200	40.327928	0.000000	0.000965	0.000030	18.672648	55.963211	5.268502	0.000365	0.000117	92.358005	136.819176	0.086082	90.405204	0.002313	81.714877	0.000015	2.273404	44.566579	92.608740	37.354745	66.222312	8.039902	0.000081	0.406256	0.010153	325.690219	193.434454	0.000000	0.024353	0.000000	148.919479	114.444558	0.000009	130.020016	0.125319	73.639704	107.145840	185.307981	138.841852	92.766012	19.800206	212.262263	0.000618	170.808241	45.309481	91.161020	0.279265	81.341370	92.519368	83.045694	130.556812	0.000040	0.000513	163.219909	3.224701	0.407600	153.717698	41.008004	16.320405	67.070226	112.781998	68.590474	1.380668	68.179519	198.131214	131.980371	0.000001	0.000000	103.251107	35.718481	32.139827	0.000001	0.005453	73.063741	0.029886	39.943412	0.000194	54.937481	23.104256	0.000001	0.129732	3.614934	12.857914	396.079724	671.031685	723.012970	312.145912	352.211650	181.429935	214.578046	41.306599	240.605693	31.947235	313.541203	466.915241	791.047824	1814.184826	14.172602	474.631882	283.868933
QSF_RL32.3.21	1127.485514	1082.140091	822.580902	1270.823352	895.489920	1088.095277	1243.761197	504.667082	724.830873	726.363671	1026.804391	735.254985	965.499839	251.137441	1384.612931	646.058017	290.939360	678.640425	353.858732	646.762107	658.263943	767.424339	1123.667903	1072.691720	878.200261	764.161066	516.042739	1110.278788	714.975936	1142.386665	766.827722	1293.908723	871.486517	832.639972	1082.504820	1180.565682	714.943590	877.656081	674.173711	1050.030221	1148.399082	1134.387675	1100.182774	1142.547923	1222.736273	1159.360236	1338.332878	878.396046	418.343770	1165.384859	575.614871	424.583599	446.025913	692.365850	955.039275	758.492052	1006.355123	1002.627584	972.895821	1504.717279	1198.506230	1042.764651	749.537504	688.722856	1136.577830	1008.552547	739.951325	1599.714005	592.514357	308.136257	920.308612	818.075799	609.890948	302.978702	676.320067	534.094223	1547.697233	775.926331	1342.091283	382.106357	722.610537	867.069819	843.883427	560.002627	750.618246	779.691923	544.640678	1048.424223	737.278340	1220.910040	1175.217386	1024.029799	636.612409	361.070574	1172.730658	851.749357	707.374780	734.596229	555.623361	1012.646946	852.852286	620.471611	912.232603	739.961578	1672.525338	619.240341	1290.413086	1212.121221	564.798059	1374.138053	2207.579937	1184.646390	1337.387558	1577.094451	1058.369099	1405.706077	947.449923	1572.668904	1520.225034	1415.016447	1383.237316	1705.043843
QSF_RL32.4.21	0.000016	0.003617	0.016740	0.000000	0.000010	28.266253	0.017932	0.000517	0.000000	0.000002	0.000005	7.747478	0.000001	1.919886	0.000001	5.620118	0.134395	0.000001	0.000072	0.000003	2.309434	0.000000	0.000017	0.000088	0.012667	0.000000	0.000000	0.000000	0.000005	0.426113	0.004629	0.000001	0.005779	0.000332	6.624984	0.004724	0.000013	0.506439	0.000860	0.000011	1.330300	0.000009	20.835354	0.000000	0.000000	0.000069	0.000000	2.606659	0.000171	0.000003	2.980155	25.878063	0.000002	0.007357	0.000000	0.000121	0.169687	0.029206	0.000002	0.000000	1.265892	0.000000	0.000148	1.272130	0.000000	0.000002	11.626575	0.000042	0.000003	0.000024	0.215015	0.000220	0.000000	153.880100	0.000000	0.000018	6.563915	0.003464	1.253475	0.000006	1.231054	10.473902	3.365433	0.000021	0.006555	13.723104	0.000792	6.435681	0.000000	0.000099	1.036158	0.000000	0.000000	0.003227	0.000001	0.000349	25.270933	24.102076	31.917155	0.285935	6.214074	45.104840	22.071180	4.283664	0.000053	0.320800	0.000067	0.000060	15.693482	2.168381	0.109468	0.051323	0.000036	3.256585	51.283641	0.002065	2.146755	0.000096	0.000211	0.000002	1.117325	0.056306
QSF_RL32.5.21	0.000000	0.000000	0.000000	0.000000	0.000000	0.000000	0.000000	0.000000	0.000000	0.000000	0.000000	0.000000	0.000000	0.000000	0.000000	0.000000	0.000000	0.000000	0.000000	0.000000	0.000000	0.000000	0.000000	0.000000	0.000000	0.000000	0.000000	0.000000	0.000000	0.000000	0.000000	0.000000	0.000000	0.000000	0.000000	0.000000	0.000000	0.000000	0.000000	0.000000	0.000000	0.000000	0.000000	0.000000	0.000000	0.000000	0.000000	0.000000	0.000000	0.000000	0.000000	0.000000	0.000000	0.000000	0.000000	0.000000	0.000000	0.000000	0.000000	1.312514	0.000000	0.000000	1.341248	0.617095	0.000000	0.000000	0.000000	0.000000	0.000000	0.000000	0.000000	0.000000	0.000000	0.000000	0.000000	0.000000	0.000000	0.000000	0.000000	0.000000	0.000000	0.000000	0.000000	0.000000	0.000000	0.000000	0.000000	0.000000	0.000000	0.000000	0.000000	0.000000	0.000000	0.000000	0.000000	1.992915	32.536758	29.483683	28.451321	36.700670	0.010814	56.186534	15.088793	30.606807	0.000000	0.000000	0.000211	0.002988	0.000001	0.000429	0.000000	0.002803	0.000196	0.000000	0.000000	0.000031	0.000000	0.000032	0.000001	0.000923	0.000000	0.000000
QSF_RL32.6.21	121.143474	110.163043	175.983312	149.762108	268.345000	7.681658	55.083623	144.488711	75.808472	20.449142	373.725296	478.026826	2.614121	184.017342	327.881278	187.194888	1.112181	179.533075	231.322813	191.318896	77.185044	255.667949	2.409685	65.462253	243.966783	139.938854	171.795265	0.245527	395.671097	78.445611	78.607585	189.952075	0.048050	13.573732	401.838261	129.330773	37.306568	210.675597	221.536528	155.719621	43.066221	261.563806	259.031610	1.716824	73.333547	204.076945	8.634896	502.261863	154.793798	476.847900	196.696688	104.370335	136.592370	236.532726	0.187282	268.353655	111.187099	282.987216	94.308968	531.941542	217.958429	170.537699	207.365149	100.013596	117.944309	344.879707	161.879808	352.850169	183.404633	88.063093	122.057018	84.456265	154.717259	11.548918	132.086516	211.621926	17.909001	86.268122	310.792193	211.610484	245.687643	231.138802	102.825110	305.344402	124.000219	158.246083	195.892871	113.016726	55.462124	0.497120	318.696535	0.347928	225.059229	125.682229	68.327786	339.188510	147.743726	85.546131	140.556365	86.444779	14.986634	96.172250	85.566016	25.570579	36.741529	111.383958	4.915383	0.005127	72.310108	15.758731	40.663687	18.633002	0.007105	15.008883	234.388730	27.085921	69.360501	15.882288	1.628546	16.530407	82.609105	185.729594
QSF_RL32.7.21	0.000014	0.000000	0.000000	0.000001	0.039140	0.000000	0.000000	0.000000	0.000000	0.000001	0.000000	0.000000	0.000000	0.000000	0.000000	0.000000	0.000000	0.000009	0.000000	0.000000	0.000000	0.000000	0.000002	0.000000	0.000000	0.000001	0.000000	0.000446	0.000000	0.000001	0.000000	0.000001	0.000000	0.000001	0.000000	0.000068	0.000129	0.000001	0.000000	0.000004	0.000000	0.000004	0.000000	1.469912	0.000001	0.000000	0.000261	0.000000	0.000000	0.000019	0.000000	0.000000	0.000000	0.000000	0.000000	0.000000	0.000037	0.000001	0.000000	2.719961	0.000000	0.000004	0.000000	0.000377	0.000001	0.000000	0.000000	0.000000	0.000092	0.000938	1.344121	0.000000	0.000001	0.004474	0.000000	0.000072	0.000000	0.000000	7.348921	0.000000	1.345081	0.000001	0.000002	0.000000	0.000000	0.000000	0.000043	0.000000	0.002003	0.000000	0.000000	0.000000	1.457229	0.000001	0.000005	0.000000	0.000005	0.000000	0.000566	0.000000	1.749080	12.053588	0.000000	0.000000	232.615055	0.011139	194.372633	209.454438	178.975985	185.236301	137.785052	78.454108	2.361844	29.743479	0.182879	413.143559	363.918784	9.215358	67.012880	10.197126	45.678910	7.832444
QSF_RL32.8.21	20.396164	0.000074	28.418352	0.000000	25.354420	45.829638	24.332498	25.567425	17.604438	34.578287	0.174081	52.138477	0.000000	18.965860	0.004066	20.383327	0.000141	72.687362	41.019129	0.002481	69.363750	7.440730	0.000016	18.048784	0.000000	17.091999	63.719716	0.003680	14.693798	0.000000	6.802774	0.000889	54.810054	50.975606	0.015474	35.913187	0.061888	6.304380	0.027338	0.000016	0.000000	0.007613	0.000000	19.830687	0.000006	3.589858	25.297339	1.699405	26.841888	2.155843	14.567647	22.017924	0.016160	0.009429	37.270736	8.512371	44.017542	24.703242	28.149167	29.449887	0.004819	19.988067	26.157391	18.546247	45.121586	12.103186	0.000078	19.381479	0.000279	3.811652	0.397108	6.309394	17.245486	0.000000	29.370383	0.181499	32.566876	0.001417	38.917409	0.000019	0.268478	28.717152	0.707059	0.000003	29.048420	0.409687	10.899274	0.002853	17.836678	4.431000	70.375865	0.082702	7.913431	67.524037	0.000058	38.148630	42.139675	4.585465	23.476657	23.695788	2.210845	11.864430	12.079374	0.006124	7000.423927	7164.640739	4413.690366	3837.195570	3522.589110	6098.730583	6184.187309	5068.864792	4962.483693	4122.103439	4955.259079	6020.541991	4696.176590	5429.256885	3659.623877	2793.101267	3916.351946	4899.897051
QSF_RL32.9.21	66.877539	122.678780	132.001165	75.034516	105.801925	73.473282	85.983633	92.349055	111.716407	82.440130	88.828432	211.308314	93.760341	99.021872	195.847632	165.195065	43.980362	81.853088	143.254089	111.488652	73.378990	202.265053	114.791177	70.620824	124.712291	137.806036	109.116214	128.949192	171.348589	59.203565	49.967942	145.619102	39.084372	47.051362	121.259050	116.700739	149.586690	85.878007	88.613436	110.192568	52.002248	69.144979	161.198278	26.792234	46.338902	60.161411	51.010846	207.573085	112.198346	101.859805	114.516427	41.491746	65.796995	137.667557	97.894286	143.508086	110.723795	212.870058	114.296682	240.485826	131.119359	112.899304	63.888288	85.805924	71.433285	148.076592	54.985756	139.918380	93.332822	47.402565	69.806484	107.272362	67.794339	30.830606	117.087486	60.802329	57.379545	54.977151	90.800194	60.597542	165.987756	130.326262	68.422949	40.018776	141.786894	74.683528	71.876396	78.472337	59.293411	81.584323	191.664117	92.369374	88.635049	74.231604	68.304214	233.106516	123.006316	93.495071	98.150274	91.140816	90.397233	68.566827	118.092691	81.775593	781.487400	1063.784427	236.986950	499.526000	400.096828	821.951912	1539.566240	783.017976	1009.868280	608.225088	733.865125	582.494742	797.549372	772.812495	817.812489	366.991327	1067.712474	1034.315638
QSF_RL35.1.5	682.715890	831.182446	694.934364	909.192490	733.372523	584.779437	1026.001591	169.185227	703.642916	800.551473	1079.608791	671.937911	722.729213	294.581958	2141.548216	576.257233	495.063281	539.954847	442.748424	533.439539	588.142214	685.385961	964.706982	319.091758	587.978185	752.083179	335.888024	631.652500	773.393925	662.064145	584.464441	709.450628	519.970148	390.584043	993.060294	756.227635	530.929814	742.753627	452.000654	443.995103	591.804756	812.801287	993.325766	798.219121	711.518672	669.516296	660.975613	421.722929	702.745826	449.814772	407.944184	426.997855	226.138660	440.423991	346.888698	636.664999	880.949564	937.858551	713.072357	914.300113	608.907846	718.158686	823.098557	268.444255	1061.832933	614.363815	814.184600	682.486537	411.456895	375.586078	486.043330	964.464360	957.353158	391.691989	315.820085	414.258735	431.983733	530.150564	885.397593	148.005614	1198.808278	703.448534	949.637845	537.443687	612.626345	323.345847	358.425426	624.487437	527.934216	448.924596	522.323473	719.765489	431.022180	335.819891	480.993500	487.966140	579.413082	567.699328	300.195141	379.134191	423.809397	433.182777	552.295617	536.467542	0.189463	329.572769	19.334023	0.002422	87.843289	97.673338	21.722495	13.484055	24.485376	224.150668	257.615644	6.681218	2.717100	115.594563	0.012576	16.454888	45.337362	451.509801
QSF_RL35.2.5	0.186392	0.000844	0.017369	0.112639	0.003252	1.535080	0.001414	0.029745	2.505184	0.011252	0.000007	31.931046	0.007027	0.000000	42.037080	0.114081	0.000000	0.066719	0.050999	0.000506	0.001729	0.000038	0.000115	0.001843	0.252921	0.000665	0.001913	0.000012	4.458144	0.000001	0.000389	0.000001	16.322738	0.000000	65.346460	0.904408	0.011534	0.000072	0.000004	0.051228	0.000003	0.000000	3.171038	0.000000	0.005003	0.128296	0.000100	12.076533	0.000269	0.000758	0.000000	54.114544	0.000000	0.036438	0.204875	9.485542	0.180278	4.164128	0.000020	45.337250	0.015981	0.000000	0.000000	0.000188	0.000193	40.705013	0.000000	53.264701	0.000030	0.000000	0.961968	0.205636	0.283721	0.000000	0.006474	0.008963	0.000328	0.730339	0.000002	0.000001	48.194535	0.369366	0.000616	0.025713	0.006168	0.000001	0.000000	0.000042	0.000071	3.494842	0.503102	0.000002	2.819748	15.298226	7.686626	66.621935	0.000004	0.000000	0.679223	0.057424	0.000000	6.241385	0.000000	0.000128	138.175399	2.297349	411.539463	606.074161	278.967984	203.662028	109.264560	180.468710	228.822142	503.117405	74.980415	155.710851	15.863206	32.876272	18.893774	152.502437	173.340184	40.164535
QSF_RL35.3.5	14.501325	0.000000	0.000000	0.000979	0.000000	0.000001	0.002306	0.180265	0.000377	0.006448	0.083057	0.000023	0.000000	0.000004	4.309923	0.000000	0.000001	0.073793	0.000000	0.000000	14.789432	45.392508	0.000334	0.000000	0.000000	0.002886	0.000002	0.000000	0.011747	2.871009	0.000000	0.001491	0.004824	0.000074	0.205808	0.589580	0.000734	0.000001	0.000230	0.000000	0.000001	0.000000	0.000000	3.928244	0.005092	0.000000	0.000000	0.000000	0.000000	23.799644	0.049790	0.000000	0.000000	0.000097	0.000000	0.000019	1.965345	0.000002	2.054407	0.000000	0.000054	0.000031	0.000001	0.000113	0.000000	0.000000	0.000000	0.022252	0.000000	0.000002	0.000000	2.321443	0.000000	0.000000	0.460119	0.005118	0.000135	0.000000	0.000039	0.000000	1.189513	0.015261	0.000018	0.000088	0.000000	13.742480	0.000000	0.001648	0.000000	0.000000	0.000000	0.000000	0.023004	0.011727	0.000001	0.000000	0.000000	0.000008	0.000000	0.000001	0.000000	0.000040	8.481166	0.000000	0.000017	0.000000	0.000004	0.000000	0.000010	0.000002	0.000000	0.000001	0.000000	0.000000	0.007091	0.000092	0.000000	0.000000	0.000491	0.000000	0.000002	0.000000
QSF_RL35.4.5	0.006479	0.000133	1.874926	6.821507	0.031298	3.583627	17.628147	0.000000	1.223545	0.000000	7.101054	0.000000	0.000000	0.001043	10.931167	0.840966	0.053483	0.000000	3.803594	1.207795	0.000000	1.118846	2.346758	4.221241	3.878826	9.926191	0.000124	2.595319	0.627840	1.124661	1.175030	1.095436	0.006899	0.000000	0.000001	0.003375	0.000000	1.119774	0.000000	1.129774	0.022217	0.000002	0.000000	0.000001	3.009988	0.000000	8.056641	9.673556	0.295770	0.000000	0.045799	0.000197	0.000000	0.081023	0.000000	0.000000	1.260164	6.078669	0.000000	2.580733	0.000903	0.000000	12.511812	1.331240	9.478714	1.288527	0.000001	0.000000	0.000000	0.000000	1.198536	1.398223	0.003172	0.000154	0.151445	0.000000	0.000000	0.000000	1.099761	0.000000	4.681186	0.000000	2.376167	1.151458	19.116250	0.000001	1.801036	9.113625	1.149458	4.268962	4.472556	8.632652	0.000000	0.000000	0.000000	6.202979	1.209640	0.000000	4.571268	0.000000	0.000000	0.000000	0.000000	0.000000	0.000000	0.000000	0.000000	0.343511	0.000000	0.000000	0.000000	0.000000	0.000000	0.000000	0.000000	0.000000	0.000000	0.034520	0.000000	0.000000	0.000000	0.000000
QSF_RL35.5.5	0.044195	4.727985	91.312931	89.988020	0.928184	0.301632	3.722956	28.849540	79.214449	122.785819	0.208533	94.017271	2.200215	0.000002	0.370726	433.423006	0.495663	0.056288	71.446707	45.953128	141.022543	12.734554	0.641809	0.000013	82.176492	12.798079	95.163374	23.851565	183.329213	0.000004	22.186878	0.025245	2.899951	0.001907	164.874672	7.449052	112.283136	0.525214	0.033510	45.037834	0.070791	0.000040	10.982012	0.065811	190.060527	62.072657	1.042737	71.620096	0.396361	162.581392	0.005789	0.154057	0.028694	171.605010	0.354964	21.203669	887.128540	20.090197	80.623002	378.655205	113.626592	0.006463	35.425477	11.327695	108.892587	172.956652	0.005802	98.092289	0.143351	0.995886	250.566585	20.445866	53.736561	7.369413	27.287399	27.440577	13.598954	17.174608	0.015827	14.653462	46.963203	127.422220	15.549482	0.913985	2.914736	0.301686	0.000014	18.232497	32.751283	76.026793	44.786101	0.004284	22.835689	2.310664	11.287310	106.240807	50.553867	0.000026	0.077986	19.935469	0.000560	14.238748	0.000323	0.705998	3824.592718	1553.937752	2166.004849	2502.982271	3190.249094	5244.635445	5233.190155	2517.038658	2169.879000	1107.850849	2053.223760	2708.737888	1657.732816	2020.408484	1352.486987	2218.217827	1413.417336	1386.563589
QSF_RL35A.1.5	2454.449942	2735.172386	3409.480828	2335.300117	2166.656098	1952.601906	3543.046403	2247.546245	2423.885177	2921.921190	2326.817949	3500.769521	1788.047998	1730.560785	4304.066260	2709.456189	989.718938	3411.153591	2606.919408	2620.688209	2845.321970	3540.792838	2442.867860	2434.530907	2684.942573	2956.311907	2344.750816	2531.333422	3920.194702	2333.788384	2073.462382	2346.252705	1614.839630	1482.531166	5956.313898	2849.320944	2091.451477	2187.073023	1283.160351	1781.790597	2135.360058	3420.321120	3898.482526	2339.196164	2364.165706	2637.502990	2281.297529	3507.189707	2031.550388	2767.911673	3064.661597	971.679951	2218.960614	2445.211440	3134.354460	2162.944292	3945.306923	4491.588984	3576.744671	6074.484953	2915.419033	3045.157415	2095.809872	2632.260687	3038.557681	3711.670771	2080.382639	4748.584344	2469.416510	1319.217947	2762.611947	3073.543409	2488.329027	861.051572	2941.367037	2746.141792	2843.730591	1847.121986	2309.942992	2599.998849	3517.785211	2524.806286	2674.616017	2565.704920	3071.577391	4897.200059	2845.664289	1953.662739	2461.731566	1989.636442	5388.606312	1997.248740	2249.409092	928.878162	1963.765818	4327.661036	1566.937089	1284.647540	1503.921536	1443.052939	1875.066231	2620.254424	2563.768422	2385.455366	11.620428	2.585668	0.000000	0.000000	0.000000	5.269312	2.544368	0.000000	0.000000	0.000000	0.000000	0.000000	0.000000	0.000000	0.000000	0.000000	2.356861	0.000000
QSF_RL35A.2.5	3062.684326	2430.939454	3150.375718	2405.435686	2724.105936	2161.528501	4503.380768	1687.988826	2757.953610	2965.333573	2795.822210	4551.072090	2278.727295	1470.784553	5582.567691	3076.109007	1052.640962	3139.270193	2167.517754	3537.349581	2935.202838	3771.684096	2643.752679	2166.998541	2607.615508	3371.225867	2679.042837	2244.159552	3878.387330	2763.019143	2645.626239	2155.684191	2164.423678	1564.501311	5926.962063	2891.841260	1861.181930	2330.096816	1882.784984	1835.627900	2160.770691	3045.757517	3601.461181	2186.026763	2625.460436	2639.298580	2350.737685	4656.928838	1971.925880	2868.045996	2965.976884	1344.483280	1985.984936	3640.475625	3646.381332	2621.922540	3952.294925	3763.761145	4170.438113	5311.714840	2384.198695	2979.093504	2425.574927	1891.024827	3474.649118	3484.045943	2226.464526	4384.828765	2028.616289	1050.314653	2671.022873	3150.973495	2429.242523	806.048280	3041.528169	3462.656169	2521.795055	1751.773652	2687.618007	1663.336566	3538.067893	3212.385465	2397.867683	2367.724164	2898.639113	2470.208489	2034.869915	2276.904122	2320.130695	2083.351307	5866.559946	2108.653863	2047.391176	921.631019	1852.804776	5025.720791	2274.462065	1437.199395	1677.103294	1991.126302	1967.766584	2748.528086	2065.301737	2470.369270	19146.391863	18389.634622	12934.339492	14217.696504	13732.145549	20238.930763	18592.127384	15570.377572	12359.582500	10781.706714	7986.150390	17206.145546	11494.974207	16698.895915	15810.209491	7832.037997	9190.144439	14755.643247
QSF_RL35A.3.5	0.000000	0.001120	0.000117	1.609905	22.103764	0.000139	1.517892	0.000000	0.000035	0.058277	4.604938	13.181797	15.789763	0.000130	0.000000	0.000000	0.000000	0.008393	0.000568	21.874384	0.000000	38.524661	0.029624	0.045521	0.000000	0.000000	6.221415	0.115878	20.105556	1.318170	0.347219	0.000000	36.858064	0.082734	0.000000	8.439301	0.483919	0.007362	0.782821	0.322544	1.516277	36.961928	5.925173	2.160842	11.323948	11.255537	1.413163	9.798819	0.000038	0.000034	0.000004	0.000000	0.000086	0.000000	0.001996	22.137013	0.006254	0.000243	9.094354	0.000000	0.003500	0.000000	0.000046	1.753763	0.000000	0.000033	0.000002	2.819922	0.000000	0.000000	0.000000	0.000147	0.000001	0.000000	0.000001	0.037433	11.467867	29.735537	0.001076	0.000000	8.732985	25.715143	0.000000	0.006651	0.000000	2.369354	0.000000	3.243500	0.000000	0.000005	2.525751	0.000000	5.549854	0.000000	0.000075	0.001867	0.000031	1.438677	0.000107	2.813123	0.000001	0.000212	0.000001	0.003760	0.000024	5.137385	0.010245	0.000006	0.000000	2.361015	0.000002	1.830589	0.000005	0.000001	0.000001	0.061875	0.000002	0.000159	9.572595	0.000026	0.182425	0.000006
QSF_RL35A.4.5	303.100017	499.289505	1113.064834	444.226766	12.636582	365.789083	579.778557	341.115037	356.600201	404.734462	379.334990	18.308721	6.080678	3.217690	1069.168797	440.046446	202.398600	478.352838	342.486809	16.365314	412.912356	515.303278	418.576576	361.891842	927.333582	18.622622	23.173247	380.842933	1296.210139	351.121855	10.648769	887.116075	366.686867	42.497354	1692.171614	854.546568	221.232506	410.996357	29.901632	13.291514	985.590322	511.920986	2375.125653	803.361488	21.655064	392.564440	420.544208	30.726689	608.662336	517.486274	314.041302	2.901761	361.888838	35.101014	565.546828	38.322620	27.395121	1416.394347	655.150399	934.119582	491.122103	933.789164	458.950365	315.238041	790.820114	551.787465	246.002491	568.659488	716.637866	304.477176	942.561989	420.412010	337.924213	241.246539	922.171009	26.931341	12.982647	447.262499	21.837251	534.525460	645.214897	364.153933	286.882293	421.427877	377.164925	1082.616298	743.055020	753.074882	655.812050	332.949286	756.693593	404.058182	702.368866	10.789671	19.529345	687.162820	371.360962	27.159237	429.442689	34.773979	318.612259	40.012138	803.600729	489.499442	144.805573	61.863199	99.826579	25.835044	69.824104	198.020652	41.355395	43.430110	67.618743	16.859440	85.073898	57.570137	30.015713	28.674970	31.517107	86.020681	105.038422	67.121729
QSF_RL35A.5.5	6.325881	18.984540	3.509714	47.428844	2.340865	25.785658	246.016394	12.747131	0.000000	22.112128	98.616788	60.015619	6.323698	0.000000	0.000000	0.766280	37.037846	0.061560	22.898302	51.737037	0.111267	0.000001	50.640146	52.657589	2.697328	31.338409	49.512415	34.369830	0.051842	4.973527	84.947674	14.334088	0.985502	0.059442	8.092833	0.000001	2.511578	48.373726	0.014572	0.382186	61.756581	11.525603	11.135622	44.655481	108.060058	96.973669	22.368231	18.447076	0.000496	0.889383	1.077076	0.230064	0.029812	1.482562	105.799282	35.329304	73.982565	20.661769	0.212396	6.407003	53.601759	5.330863	81.551074	1.815997	17.797706	42.009341	0.022870	1.486420	63.940830	26.847968	0.267805	0.008410	0.000680	0.000000	31.394815	0.002575	20.476774	20.487297	61.248244	0.018704	20.381197	0.815872	14.569786	0.036484	28.205246	10.194087	0.000309	55.541774	26.784750	14.503953	107.557781	1.457023	132.439917	0.000004	13.931220	37.475121	22.073166	51.357454	2.003250	6.226508	53.918105	0.138597	56.892524	0.058736	4.786946	1.980392	0.000021	7.530072	0.018432	7.745775	9.814112	40.407179	17.162682	0.000446	53.632729	135.926499	0.000073	11.999352	62.378431	45.997146	72.875125	40.337614
QSF_RL36.1.4	500.131122	547.451751	505.214562	584.894073	494.056445	600.409506	870.113900	413.357658	859.873456	520.467828	513.287906	1223.985135	541.556142	257.690855	1778.064861	589.412536	264.857021	835.008611	427.802140	579.541611	577.215021	1011.625722	577.781445	638.717197	918.725613	1033.329050	607.059036	774.176999	741.626773	626.687278	359.860385	725.648359	507.676027	469.806681	1845.026988	839.669796	492.299239	620.383972	777.417837	574.033993	585.185140	755.935287	461.109130	844.244754	934.730617	924.583515	900.434941	1507.027908	147.695527	784.210564	798.660869	320.112376	345.569631	1011.817264	1006.162983	532.418786	1266.839709	1311.634684	736.753148	1533.763433	929.462868	708.871845	588.148233	397.580039	735.725473	903.454494	377.567688	1367.470946	434.245235	397.210656	672.613593	763.292231	739.657652	183.625867	746.886831	625.201471	672.600925	389.912975	904.266874	298.215401	827.841561	982.872288	630.325902	484.328500	905.145385	460.590402	376.282562	533.722956	568.724242	500.106195	1832.521287	601.286378	400.137337	219.668460	638.415982	1419.224304	816.271008	565.067295	526.546446	695.784411	734.784459	973.338703	627.470855	825.301534	699.488954	327.914222	1418.415347	1646.179744	1787.520171	902.321978	4972.512367	210.462052	473.791127	4034.651191	3135.464074	2386.499621	1881.121591	1992.956455	281.757647	2646.454614	1367.071874	2069.125659
QSF_RL36.2.4	1.269812	0.000099	0.000000	1.274786	0.000000	0.000000	0.000000	0.000000	0.000000	0.000000	0.000000	1.549369	0.000000	0.000000	2.727746	5.218030	0.000000	1.317155	0.000000	1.236300	0.000000	0.000000	0.000000	0.000000	0.000000	0.000000	0.000000	1.179888	0.000000	0.000000	0.000000	0.000000	0.000000	0.000000	4.622621	0.000000	0.000000	0.000000	0.000000	0.000000	7.331547	0.000000	0.000000	3.138168	0.000000	0.000003	0.000000	0.000001	0.000001	0.002379	0.000000	0.000002	0.000000	0.000000	0.000000	0.000000	0.133687	0.000000	0.000000	1.210455	0.000000	0.000000	3.931124	0.000000	0.000000	8.375450	0.000000	0.000000	0.000000	0.000000	0.000000	0.000000	0.000000	0.000000	0.006893	0.000001	0.000000	0.000000	0.000000	1.660158	12.207343	0.000000	0.000013	0.000000	0.000000	0.000000	0.000000	0.000000	3.435541	0.000000	0.000000	0.000000	0.000000	0.000000	0.000000	1.179229	1.962145	3.887321	0.000000	0.000000	0.000000	0.000000	0.000000	0.000000	0.000000	0.000000	1.408004	0.000000	0.000000	1.398310	0.000000	0.000000	0.000000	0.000000	0.000000	0.000000	0.000000	0.000000	0.000000	0.000000	0.000000	0.000000
QSF_RL36.3.4	0.005007	6.986118	5.621870	0.000015	0.000000	13.464736	0.000000	17.155398	4.234267	8.078164	0.671798	15.102978	0.071195	13.753662	30.003985	0.000022	5.963840	0.115008	0.000000	0.000011	3.808060	6.257344	0.000129	0.000000	0.000000	0.000087	10.673426	0.000037	1.471042	0.018887	0.000000	0.000000	0.000000	0.000000	0.000000	0.000000	0.208195	3.017659	5.505800	0.268789	0.000000	7.075683	0.189461	0.376626	0.000000	9.672249	2.010480	0.900062	0.013831	7.995447	0.239522	1.316475	0.000000	1.933080	12.853882	0.000000	12.035411	17.178269	4.881452	18.371050	17.848679	0.510458	0.000000	0.000000	0.000000	17.406437	0.660701	0.010527	0.000406	0.615514	8.006624	7.945628	5.593611	0.000000	9.608352	2.469079	1.493295	15.207536	0.000000	7.628399	0.102921	0.000027	7.902149	8.550468	0.000000	9.418109	0.000009	0.002263	0.000507	0.002355	5.708509	1.911510	0.000000	17.749129	0.821340	11.489807	0.000141	0.000000	0.708776	22.460187	0.000009	11.675895	0.000000	0.000011	27.885531	0.000000	4.464762	4.723314	13.951452	0.000000	0.980798	0.000000	0.000234	3.086667	5.129009	0.000000	22.168934	0.564776	1.469940	0.000000	3.770425	0.000004
QSF_RL36.4.4	2528.580319	2754.357297	2678.374166	2781.739734	2260.232450	2166.011034	3631.525267	1486.317743	2610.416444	2064.186598	2335.884842	4097.288473	2116.595192	1317.059619	4452.770799	2392.339845	1093.178959	2460.457878	1904.187876	2568.027007	2109.457314	3290.789259	2563.008594	2338.262266	2893.233017	2909.446599	2436.715908	2165.953764	3383.978701	2520.457104	2509.026010	2221.717601	1606.732697	1755.922121	3784.369010	2552.903345	1945.331506	2226.421085	1979.811477	1857.901235	2010.631878	2634.133532	3871.249559	2220.845133	2500.255503	2433.614586	2562.508873	3352.493780	1595.028937	2713.679593	2448.995986	1251.768337	1190.749853	2641.825395	3131.591514	2575.779840	3380.978820	4077.122289	3133.351311	5776.553833	2805.038396	2674.611362	2217.391962	1389.897149	2300.538896	3287.563715	2144.982437	4463.791267	2109.732926	915.811070	2953.936494	2502.043527	2147.387742	928.081700	2840.576530	2041.539010	1911.877218	1594.007590	2264.268542	1245.647693	2807.672623	2891.273360	2394.627049	1873.583920	2424.994162	2111.800300	1457.831798	1838.997925	2407.668494	2257.613765	5083.882963	1990.784579	2079.280114	939.751426	1986.778015	4263.491754	1341.896842	1099.217884	1177.675905	1643.675871	1456.396164	1851.174039	1445.097723	1477.332385	19.477726	81.214071	34.734638	108.916974	71.385441	169.070487	154.832943	85.109047	60.426083	60.269119	74.645504	46.772939	109.021896	200.975538	78.835755	59.947026	77.249099	82.706112
QSF_RL36A.1.13	719.044841	612.222510	899.943968	894.253734	561.090434	534.691852	1355.449276	452.644389	812.994989	874.527262	790.215520	1569.960852	444.767091	348.987035	1613.710473	799.465980	259.772627	756.964477	735.850654	620.261834	765.352752	1095.553352	950.123528	665.057235	1048.649075	925.466053	858.877395	954.007451	1368.909157	682.756003	785.659667	727.892387	520.558446	442.635431	1661.803520	883.588415	559.707847	871.897833	528.742443	730.708736	794.060475	1013.539729	1279.525454	476.804538	977.491937	869.187154	760.992128	1250.681179	441.728321	820.731024	998.748998	360.901669	333.078717	965.241196	898.076758	935.436703	1258.390781	1520.247016	1080.299712	2030.504081	1065.261051	1119.563149	762.066245	485.642045	897.967710	1168.911508	650.308192	1510.651303	652.564070	298.620807	896.553103	942.828658	881.389265	185.960784	796.520879	1028.194602	742.385996	559.857760	956.730186	352.039939	1289.325552	1034.070379	970.546012	904.450005	945.274151	686.646000	496.312037	545.658218	1002.788576	612.652425	1986.316786	631.065615	652.255978	247.752570	679.718554	1561.281632	784.530880	442.563659	546.437326	524.862560	665.852854	808.258404	731.158568	591.153606	1640.931456	1418.498879	1218.909136	1154.558429	1438.856352	1535.253427	1964.914640	941.043774	1157.550912	1496.991764	1214.749581	1679.992171	869.855621	1346.884532	1055.119817	1042.193613	930.169790	1563.391320
QSF_RL36A.10.13	0.000897	0.109749	13.878298	0.201557	0.038589	0.066866	5.322232	0.000038	14.320998	0.226682	29.200122	10.902380	6.216357	0.000000	0.000000	0.659934	0.000000	0.000163	0.000013	14.998268	0.644747	5.520296	5.060776	0.000041	0.080831	56.075133	8.108654	2.298567	13.561133	3.871873	0.001428	37.881447	2.264959	0.000000	36.375980	0.739439	13.657627	0.000000	2.944606	31.519552	41.222471	4.190249	5.170965	0.407932	31.892812	9.925677	13.745938	68.370778	0.350346	31.588304	12.505936	0.000000	0.032217	23.544376	25.023750	47.989371	36.117138	45.711660	0.000887	2.197148	34.488669	28.762858	0.670393	34.309440	0.000000	43.020511	47.449557	23.852844	0.000000	4.849554	30.959328	12.324552	26.634911	4.166357	23.159640	0.005766	0.038901	0.000001	1.235642	7.732265	47.032309	1.519511	0.000279	0.000626	26.013132	0.105965	0.066700	3.259240	0.000008	27.835247	29.155647	13.178093	0.153657	0.000000	23.931357	43.919018	41.831267	16.262555	0.000000	14.465304	13.749982	0.000000	33.050296	0.000001	0.000000	0.000000	0.000000	0.000000	0.000000	0.000000	0.000000	0.000000	0.000000	0.000004	0.000000	0.000001	0.000000	0.000000	0.000000	0.000472	0.000000	0.000000
QSF_RL36A.11.13	0.000000	0.912292	0.000000	35.110831	12.470205	0.122990	0.000000	6.471283	16.892614	0.017312	0.002911	0.000000	3.335389	0.001225	1.843507	14.033343	0.000000	0.000007	0.000002	23.490468	1.676854	22.235349	26.015136	19.805361	7.384396	29.827903	0.000000	0.001605	0.095890	17.859367	15.563755	0.080081	0.000000	0.000016	0.000000	14.264610	4.942453	0.000000	0.006451	3.903116	5.983003	8.916878	1.848550	37.192919	7.406973	0.029164	11.462322	0.000470	1.657411	10.605109	0.000026	0.000061	0.000001	16.514212	5.919847	20.321083	0.612561	1.952000	0.000000	0.000000	0.000000	3.512501	0.000000	0.000000	0.000000	0.000078	0.000000	3.476208	20.512731	12.365790	7.365475	21.974765	5.512128	25.596535	1.718535	3.964789	0.110798	4.006161	0.257175	0.000000	1.719121	37.079796	0.000000	9.527544	0.185652	0.000000	0.000000	0.658559	0.000000	0.021315	3.454162	0.000022	21.744749	0.000000	3.698588	18.075658	0.000000	23.398781	40.105299	7.680797	8.432597	8.658591	1.886304	1.704242	294.965043	181.980361	322.969149	290.998800	271.587224	240.089749	268.807272	102.570624	30.863739	194.154450	39.257872	238.001530	66.912769	431.914165	42.918847	422.373918	258.926295	400.911292
QSF_RL36A.12.13	0.000000	0.000000	0.000000	0.000000	0.000000	0.000000	0.000000	0.000000	0.000000	0.000000	0.000000	0.000000	0.000000	0.000000	3.324361	0.000000	0.000000	0.000000	0.000000	1.584283	0.000000	0.000007	1.665485	0.000000	0.000000	0.000000	0.000000	0.000000	0.000000	0.000000	0.000000	0.000000	0.000000	0.000000	0.000000	1.693507	0.000000	0.000000	0.000000	0.000000	0.000000	0.000000	0.000000	0.000000	0.000000	0.000000	0.000000	0.000000	0.000000	0.000000	0.000000	0.000000	0.000000	0.000000	3.078919	0.000000	0.000000	0.000000	0.000000	3.136315	0.000000	0.000000	0.000000	0.000000	0.000000	0.000000	0.000000	1.543077	0.000000	0.000000	0.000000	0.000000	0.000000	0.000000	0.000000	0.000000	0.000000	0.000000	0.000000	0.000000	0.000000	0.000000	0.000000	0.000000	0.000000	0.000000	0.000000	0.000000	0.000000	0.000000	0.000000	0.000015	0.000000	0.000000	0.000000	0.000000	11.811112	0.000000	0.000000	8.614803	0.000000	0.000000	0.000000	0.000000	0.000000	0.000000	0.000000	1.734936	0.000000	0.000000	0.000000	0.000000	0.000000	0.000000	0.000000	0.000000	0.000000	0.000000	0.000000	0.000000	1.788200	0.000000
QSF_RL36A.13.13	0.000007	0.000000	0.001896	0.000000	36.045129	0.000000	0.000000	13.800579	23.481138	0.000000	0.004792	0.000029	0.000000	0.000000	19.368560	11.892219	0.000013	0.000000	0.000003	3.110277	0.002485	3.093683	0.000206	0.000000	1.612684	0.000000	0.000000	0.000000	0.000000	0.000000	0.000000	0.000000	0.000000	0.000061	0.000000	0.000000	9.571344	0.000000	0.000000	0.000000	0.000000	0.000000	0.000603	0.000000	3.421273	0.000000	0.000000	1.167088	0.000000	0.051084	16.118546	0.000000	0.000001	0.000002	0.128979	0.000000	0.000000	44.952521	5.545857	4.064274	31.519294	0.000004	0.000000	0.000000	0.000000	35.247285	12.592865	0.000000	0.000000	0.000000	0.000000	17.436212	0.000000	0.000110	0.019879	0.000000	0.000000	2.064335	0.000000	0.000000	0.026779	3.509268	18.476344	0.000000	0.671725	0.000005	0.000000	0.000000	0.000000	8.285085	26.417335	0.000719	0.000000	0.000006	31.502212	0.000000	0.000000	0.000016	0.667045	0.000000	0.014088	31.591471	2.807776	23.867721	1.873990	2.171641	5.794581	0.097713	24.675352	0.000000	0.000000	15.595277	0.000000	2.125228	0.000000	1.961845	12.070431	32.847495	8.936163	4.518505	0.000000	2.133100
QSF_RL36A.2.13	4856.646122	3761.069222	4977.314951	4103.364102	4007.637490	3506.741747	7151.037279	3346.291111	5050.283209	4366.090862	4781.709930	7078.868598	3404.589268	2656.928052	8554.837898	4564.504681	2267.184092	4434.416975	3086.078995	4949.079611	3777.529343	5706.721689	5063.787547	4076.359151	5486.464971	5221.028569	4292.766557	3810.803311	6416.442969	4176.427677	3769.260458	3715.955651	3234.879055	2864.890732	9897.724199	4079.983464	3051.369740	3365.693067	3311.531759	3523.803711	3748.311998	4905.290558	6225.351366	3241.669388	4525.856022	5475.242179	4532.648028	5992.129069	2866.075569	4256.748963	4032.905357	2237.047621	2702.709658	4394.722128	5739.816405	4878.993588	7514.241072	6411.574515	5099.209651	11093.590792	4345.748435	4766.181498	4419.065334	3270.807384	5560.215323	8304.020950	3911.847154	7770.767212	3743.813567	3160.528781	4594.186675	4717.594648	4134.494407	1938.810204	4560.122268	4773.424069	4442.006055	3669.234353	4601.727801	2797.217875	5353.874939	5326.103834	4614.210411	3942.094167	5353.254666	4256.054043	3210.210404	3198.562062	3765.850651	3552.150924	10226.583161	4024.336163	3902.515185	2123.932326	4068.889374	7366.646117	4050.953693	2824.284961	3332.237486	3855.583355	3913.078308	4630.198446	4168.413783	3648.968877	26263.617555	27897.857964	15475.164799	18379.048758	20160.346617	24882.882113	32338.867115	26992.315670	26586.412078	19967.559804	19872.743877	30875.404126	21082.645052	32183.104042	40727.164352	11162.346017	18033.646729	26630.065277
QSF_RL36A.3.13	140.790456	52.001423	57.134683	77.165711	43.778390	54.027163	87.849049	57.140625	92.157882	59.803825	143.189236	186.741787	86.562722	93.462695	210.682162	186.205633	73.939189	53.104451	135.219526	109.209388	136.879114	131.315352	91.478412	57.068090	70.007816	85.095614	131.551192	102.556067	265.117045	114.533501	137.165431	157.799770	76.550011	50.678848	155.604387	143.075622	61.775236	84.665227	105.113575	147.673567	100.795055	108.693108	175.753296	96.706330	122.380890	117.722792	80.780842	120.732185	28.093493	152.361025	108.384759	37.945226	60.037139	136.719078	148.110904	83.446494	166.631140	116.000153	63.128917	201.289187	118.142898	211.677239	34.223138	70.842763	43.735896	206.027202	54.020620	334.649415	46.884637	64.331197	109.432510	165.978715	116.665688	8.567261	121.704739	57.079140	48.652162	65.002502	89.845833	70.066489	161.779403	92.362538	101.803138	128.692469	155.330859	68.194277	76.510898	46.619770	99.395628	74.415134	248.787582	106.309621	156.994302	105.973847	79.099002	197.062662	95.320135	58.462146	127.571751	98.528985	146.910198	126.298049	193.472148	90.050020	27.716849	72.268474	20.248801	34.686405	0.446051	31.828025	113.238337	4.941553	47.231124	33.738678	30.787529	44.624325	42.112841	24.739117	0.000000	56.224847	69.545649	81.456753
QSF_RL36A.4.13	2.493831	0.000000	0.000000	0.000186	0.000000	0.000000	0.000000	0.060799	0.117760	0.000000	0.000000	2.454867	0.004749	0.006114	28.712409	0.461097	0.000000	0.000000	0.047252	0.000000	0.000000	0.002230	0.000000	0.000001	0.000000	0.000000	0.000000	0.000002	0.000002	0.000000	0.004497	0.064159	0.000000	0.056900	0.000000	0.008010	0.000931	0.003321	0.000036	0.000000	0.000000	5.930335	0.000000	0.000000	0.000000	0.000000	0.000021	0.226477	24.735386	0.000000	0.000000	0.000085	0.000000	0.000039	0.000166	0.000000	0.000000	0.000000	0.000000	0.007663	0.000016	0.000112	0.000000	0.437034	0.000027	0.000001	0.378767	0.000000	0.000000	0.000000	0.017115	0.011843	0.000000	0.000000	0.000000	0.000000	0.028263	0.000000	0.011447	0.000000	0.002767	0.000000	0.034261	0.003553	0.000000	0.000000	0.000000	0.000000	0.000000	0.000000	0.000000	0.000000	0.000000	0.582257	0.000000	0.000000	0.000000	0.000000	0.012613	0.000000	0.000000	0.000000	0.061855	0.302664	0.000421	0.000000	0.000000	0.000000	0.000000	0.000000	0.000051	0.000000	0.000000	0.000000	0.375451	0.064475	0.000000	0.000000	0.000007	0.461950	0.000000	0.000000
QSF_RL36A.5.13	0.000009	0.008166	0.000001	0.000004	0.000359	0.697516	0.000176	0.000111	0.000000	0.000000	0.000000	0.000000	0.000000	0.000007	0.000000	0.000018	0.022627	0.000006	0.001868	0.008587	0.000010	5.808557	2.823019	0.010407	21.121083	0.000365	0.000000	0.000000	0.007524	0.000002	0.000019	5.390621	0.395605	0.000000	0.000042	0.000229	0.003316	0.000000	0.032370	0.000000	0.000001	13.792149	0.000000	0.000021	0.000207	0.000000	0.051350	0.000190	0.000000	0.000000	3.799331	0.000000	0.000000	0.413938	0.000526	0.000252	0.002365	4.121934	0.000035	6.129815	0.000909	0.023623	15.718479	5.066052	0.000028	0.000003	0.000000	0.008703	0.000000	0.000498	0.000000	0.000000	0.000040	0.000000	0.000000	0.000001	0.026809	0.000000	12.263684	0.717408	3.841846	13.864745	0.000000	2.795950	0.000008	0.000000	0.000000	0.334426	0.000503	0.000011	0.000000	0.000001	16.473205	1.648509	0.000480	0.655239	0.000000	0.000000	0.021764	0.000000	0.280661	0.000000	0.002811	0.000000	100.216442	75.350727	129.713731	223.437164	2.525375	142.099908	214.815547	0.261240	68.634490	49.966171	8.374953	76.104075	0.012520	288.810295	135.793322	172.095889	400.519249	295.585107
QSF_RL36A.6.13	0.000016	4.301152	5.859507	9.881485	0.000001	5.435513	0.000007	0.004605	0.003138	0.000001	0.022643	0.291186	1.360299	0.000018	1.221900	1.244411	0.000004	12.444820	8.416239	0.047297	0.008291	1.899137	0.019585	1.906115	0.000003	0.000610	0.660859	11.987465	5.432685	0.000004	0.000021	0.000002	0.000013	0.150728	2.426488	4.128991	0.000000	2.264074	10.528658	0.002483	0.131217	0.001339	0.000029	0.748828	0.000004	0.000002	1.362189	0.158126	1.088805	0.956914	0.000003	0.000029	0.000007	1.362392	0.000082	0.017404	4.837173	1.443639	0.280972	0.023164	0.006436	0.969945	0.000002	0.000009	0.000002	0.133664	10.507233	5.541417	3.350253	0.000042	0.000015	0.062522	0.000022	6.677756	5.337221	2.410626	0.000000	2.745436	0.949134	0.364304	0.000003	0.989356	0.000008	1.402093	0.000006	2.146679	0.010076	0.000027	0.001021	0.000004	0.133314	0.000008	0.000012	0.000014	0.003108	9.129470	0.088291	0.000572	0.000152	0.000003	0.000189	0.000251	0.004289	0.002120	20.983801	34.029224	1.390677	26.245609	40.168863	37.496291	3.905963	38.757423	4.972859	8.837577	0.017003	15.188988	145.218645	126.127269	45.916826	3.714727	22.801656	115.069141
QSF_RL36A.7.13	2.823251	0.000000	0.000000	0.172193	0.000000	0.000000	0.000000	0.000000	0.000000	3.494339	0.000000	0.000000	0.000000	12.592049	0.000000	0.000000	0.000000	0.000000	0.000000	0.000000	0.000000	0.000000	0.000000	0.000000	0.000000	0.000000	0.000000	0.000000	0.000039	0.000000	0.000000	0.000000	0.000000	0.000000	0.000005	0.000000	0.000000	0.000000	0.000000	0.002205	0.000000	0.000000	0.000000	0.225707	0.000000	1.447919	0.000000	0.000000	0.000000	0.000000	3.050163	1.667755	0.000000	0.000000	0.000000	0.000000	0.000000	0.000000	0.000000	0.000000	0.000000	0.000000	0.000000	0.000000	0.000000	0.000000	0.000000	0.000186	0.000000	0.000007	0.000000	13.236333	0.000000	0.000000	0.000000	2.686553	0.000000	0.000000	0.000000	0.000000	0.000000	0.000000	0.000043	0.000000	2.176913	0.000000	0.000000	0.000000	0.000000	0.000000	0.000000	0.000000	0.000000	0.000000	0.000000	0.000000	0.000000	0.000000	0.000000	0.000000	0.000000	0.000136	0.000000	0.000000	0.000000	0.000000	0.000000	0.000000	0.000000	0.000000	0.000000	0.000000	0.000000	0.000000	0.000000	0.000000	0.000000	0.000000	0.000000	0.000000	0.000000	0.000000
QSF_RL36A.8.13	1390.978260	1458.308070	1623.547209	1262.865048	1241.211320	1530.144578	2234.440466	1010.628470	1724.312308	1332.186482	1912.364819	2629.748626	793.582555	678.149692	3584.456867	1131.159145	489.553639	1401.863113	1706.450279	1498.683042	1416.354487	1880.773784	1950.641707	1137.676017	1965.381657	1843.682972	1533.006088	1830.397316	2788.525531	1417.692289	1878.863217	1670.612865	1195.109875	1454.067748	3227.731158	1685.165604	1237.218642	1272.521529	1126.203099	1204.334161	1385.206964	2338.189374	2685.717602	1033.256311	1746.793316	1420.259330	1771.952974	2622.476429	968.295595	1630.930548	1702.080352	486.785094	642.125708	2079.996203	1654.288114	1813.250061	2346.402256	2541.806726	2336.296448	4217.522291	1583.223424	2572.503570	1181.098711	778.321148	1418.023020	3265.465817	1397.345644	3183.147400	1788.367050	604.531235	2183.743914	2351.740009	1692.606204	222.342972	1562.168197	1864.038662	1655.117001	1735.788597	2243.073122	807.611219	2580.057581	2094.333032	1989.285321	1461.428179	2293.781450	1519.738642	646.716411	1485.426855	1559.688522	1578.752830	3715.494216	1374.048439	1161.236220	348.786462	1385.704928	3278.848676	1191.921414	870.272256	861.752218	1279.913054	1392.137597	1783.534501	2218.258530	1054.872983	0.001688	1728.412393	0.000549	0.000000	333.109489	0.000000	187.649060	0.000000	0.000004	9.407154	2230.851340	0.326680	0.000000	394.648178	0.000000	0.130650	609.651384	1570.063877
QSF_RL36A.9.13	964.891463	882.681135	842.705064	1178.910016	866.605667	889.408301	1257.993285	491.960843	1001.568206	867.649407	1083.895626	1605.713879	496.214264	441.482104	1939.124949	1143.033998	344.178971	610.573550	723.382582	845.820108	920.616840	1436.211979	1109.456152	727.003571	801.142543	1155.491610	1348.084856	1072.163382	1627.610676	694.555647	918.271497	805.563765	873.600735	523.396063	1471.944474	846.404032	787.560143	844.439632	735.669368	556.818479	850.734718	1036.294911	1549.905928	602.286340	834.552491	937.947618	892.082429	1781.050457	508.989007	957.784479	1002.479473	399.977359	415.566232	1026.587056	1101.736939	1197.881238	1294.394503	1089.613271	1256.098944	1928.830698	747.443541	1081.016880	731.184161	563.673236	814.394071	1647.603949	754.521389	1594.913081	967.716202	438.843522	981.622875	917.123239	847.737857	167.588025	964.197981	827.372179	797.352283	655.601225	967.930972	394.590385	1047.554793	1591.008762	1209.694336	852.689768	1103.894964	842.708559	407.936029	721.060645	1027.358339	837.043444	1780.954696	748.396291	909.597431	281.574339	885.411941	1641.534234	993.555177	581.378126	578.969227	961.971483	914.936879	955.583383	1281.870217	919.702786	361.712857	276.016006	238.936874	148.243112	252.852289	270.135754	726.181018	311.612432	450.265979	398.624027	324.417729	318.933184	367.296324	216.537764	381.019400	178.428108	221.437792	341.974280
QSF_RL37.1.19	610.917059	790.463608	630.329284	560.646271	868.345093	414.270514	874.010109	382.216035	711.276809	636.708328	678.103784	922.506524	710.243125	341.328075	1320.985409	649.017323	350.688847	789.211318	647.436670	950.036087	1229.446909	802.564905	889.682094	756.388788	660.712153	745.716709	490.898697	770.519849	1093.403497	926.939943	601.571365	659.864443	826.818943	542.173840	2148.233693	470.912531	535.136064	601.351843	548.173920	539.130718	476.087205	572.577435	1003.066869	569.249389	521.580968	681.049924	591.395264	671.442888	1084.587435	834.638770	645.294305	303.662332	395.130952	651.111158	698.475517	734.433018	1081.097360	1020.420836	864.908267	913.786534	1265.774074	621.464371	642.427173	509.112546	267.478832	516.391580	986.155539	955.139597	505.880503	317.086832	776.385767	538.709956	1003.032247	179.802846	589.449846	874.983658	506.348905	264.684692	519.623053	360.577737	727.954698	998.217932	477.313146	486.844255	498.559170	455.057974	586.255601	521.634371	695.026597	751.989778	780.717259	968.217305	399.553448	381.125406	417.951439	670.420239	830.894379	840.969531	561.415682	715.447494	715.673574	924.847973	751.807627	961.080752	613.867691	128.514272	169.251814	279.647794	225.828978	544.597328	289.584119	400.961505	200.636582	159.012494	139.620531	294.525864	276.754750	223.727772	273.747830	235.696800	112.673475	197.907730
QSF_RL37.10.19	1.506672	0.000006	9.109609	0.000006	0.005748	0.000000	0.000005	0.000000	0.000052	0.000010	1.703670	7.952660	0.000099	0.000005	0.000001	0.075485	0.000000	0.000000	0.000003	0.000000	0.000000	0.001679	0.000000	0.000153	0.002024	0.000087	0.000015	0.000010	0.000001	10.552026	0.000028	0.000002	0.000000	0.000318	4.091943	0.050304	0.000000	0.000000	0.160474	0.000005	0.000000	0.000000	0.000005	0.838380	0.000009	0.000000	0.000171	6.597674	0.000018	3.490077	1.874070	0.000030	0.000004	0.000396	3.971286	0.000521	0.000254	0.000049	0.000024	0.032373	0.000007	12.235353	0.000011	0.000009	1.810296	0.000000	0.000091	21.662514	0.000001	0.000042	0.000052	0.000007	0.000000	0.000016	0.000001	0.000249	0.000081	0.030829	0.000144	0.000029	0.000000	0.000027	0.000004	0.000006	0.000007	0.000000	0.000000	0.000285	0.000010	0.000004	0.000408	0.000147	0.000140	0.000000	0.000000	3.196492	0.000295	0.001441	0.000030	0.000294	0.000000	0.000014	0.000007	0.000010	0.009040	0.001386	0.000006	0.006030	0.000041	0.000792	0.000025	0.054583	0.002714	0.005172	0.000495	0.005423	0.021068	0.001231	0.003975	0.000421	0.002521	0.000482
QSF_RL37.11.19	0.000054	0.042014	30.169183	0.030228	13.657260	0.001640	0.002414	0.626225	0.510041	0.000363	0.000002	0.006883	0.009328	0.385062	7.646634	0.504608	0.000004	0.000173	36.513770	0.000000	0.000184	2.105627	0.000048	2.722063	71.009409	0.195761	0.076281	0.080292	0.192659	0.033416	0.292590	0.001175	0.007524	0.030436	0.008841	21.182696	0.000226	0.089596	0.000000	0.012611	9.215310	0.004389	20.593573	16.174031	0.293751	0.000007	0.292638	0.000365	0.077300	0.046521	0.001561	0.041078	0.000382	0.038106	0.437562	0.623992	1.523539	0.003848	0.029001	0.013226	0.026368	1.121728	0.009565	0.005876	0.114608	0.232556	27.798961	0.008582	1.655762	0.420464	0.000517	0.137041	0.000151	4.694150	0.000344	0.459573	0.093709	0.418869	20.221694	0.475582	0.000079	0.007616	0.037048	0.043781	0.000072	0.044038	0.000020	8.731213	70.547061	18.082407	0.011647	10.100419	1.423107	0.000009	2.242447	1.024552	0.001074	15.520411	12.606036	2.303381	0.105498	20.880925	0.038516	0.074684	0.000000	0.000000	0.000000	0.000000	0.000000	0.000000	0.000000	0.000000	0.000000	0.000000	0.000000	0.000000	0.000000	0.000000	0.000000	0.000000	0.000000	0.000000
QSF_RL37.12.19	0.000376	0.073509	12.194303	2.133019	0.250660	1.048937	0.647287	4.794553	12.167577	15.564859	18.957604	14.018845	1.358040	16.491745	0.877525	0.103061	2.312746	3.677588	3.854561	1.061126	0.031286	2.997983	4.248701	0.074430	7.639845	8.552861	11.489400	21.716710	0.078384	0.066125	0.003055	20.156889	3.311635	0.671063	9.288106	1.302587	0.001410	13.486245	15.762670	0.144850	3.181348	0.000000	8.440002	16.435888	0.346859	5.020963	1.601724	13.376934	13.225820	12.147086	10.543658	0.559506	28.794426	17.702514	14.348221	9.442192	15.699910	16.113374	0.001853	10.924016	0.050953	0.328500	0.341088	13.695339	2.279693	1.839203	5.944121	27.352806	1.616072	9.126434	0.040433	1.212685	0.637600	2.108789	0.188967	0.000204	0.039311	0.011409	0.005795	18.810482	2.349696	5.157864	38.422160	23.163670	16.879640	27.790556	7.074317	0.050406	0.000095	11.441042	4.617076	0.699119	0.005726	6.157646	0.003502	13.294152	2.772836	5.529109	10.080252	15.102573	14.670685	0.000306	14.852070	3.525685	0.000000	0.000000	0.000000	0.000000	0.000000	0.000000	0.000000	0.000000	0.000000	0.000000	0.000000	0.000000	0.000000	0.000000	0.000000	0.000000	0.000000	0.000000
QSF_RL37.13.19	46.375854	68.764289	11.858656	47.299369	48.372456	27.585244	44.548926	132.127669	64.196320	2.301717	9.925305	38.887516	52.726102	310.078093	33.962437	7.190845	11.879746	0.479243	51.035067	0.512452	1.692828	28.935626	4.063865	472.295645	109.914848	26.522983	61.707507	83.424948	105.464792	197.637437	44.062474	42.291008	3.815856	85.957416	49.330754	73.164291	46.123752	58.679448	3.613145	0.156206	31.268443	29.903139	23.501117	68.612205	13.455776	72.952674	96.870822	6.231676	258.203308	82.249200	11.379212	52.067957	0.975532	15.914264	79.870104	46.536194	276.015681	100.033479	23.897168	25.462348	37.669526	192.279014	44.254832	29.905967	172.250135	413.885226	224.015471	16.892476	303.785191	166.483329	1.614208	233.006602	23.995988	38.619161	22.258335	34.564455	140.870672	170.349106	39.216576	6.517642	47.528541	94.981147	80.648522	69.481330	12.796392	66.327754	252.321710	128.128971	4.451174	121.479478	16.691014	141.336226	303.923897	424.870449	61.223761	41.679761	54.021922	81.170225	225.477520	276.017541	126.793861	47.512024	332.715895	12.374503	0.000008	0.009700	0.000000	0.000001	0.000000	0.000000	0.009306	0.010161	0.211371	0.000729	0.149231	0.000001	0.000037	0.000006	0.000040	0.000146	0.000054	0.000049
QSF_RL37.14.19	764.765255	852.951232	895.472710	963.194364	648.880116	734.576840	1165.794945	1072.780408	792.237023	1562.890237	852.597372	1188.898999	893.571002	1465.367332	1678.954120	1245.909542	811.008971	1690.834498	201.199288	1243.429158	886.123906	1172.976845	980.045462	252.934456	697.722098	879.305538	652.083600	1019.003518	1204.176607	393.805858	610.262514	784.387969	791.850710	694.766535	2194.982419	1227.637979	666.805894	668.997000	687.989525	488.268365	806.063761	1230.454008	1255.784895	384.503948	644.542009	970.655498	1102.159773	1077.066122	241.719354	724.886278	912.688781	650.950972	1316.295617	1104.639508	727.528740	717.145916	974.142678	1647.323417	973.691675	1822.843410	947.860021	886.451298	1164.910971	1277.731974	907.504281	1436.122300	623.776666	1725.841792	0.043039	1342.428201	941.375087	1103.954402	1200.512518	835.613599	1212.376149	1751.585638	1278.440751	732.077925	906.462551	923.714542	1300.675019	1404.867769	844.091684	129.738558	1113.753374	1217.098196	1665.007177	533.771487	1116.465576	469.972667	2165.588847	477.678976	464.474073	1.533875	914.933484	1126.341976	583.380451	367.532385	459.929982	329.758912	1.741590	637.558782	665.888639	778.413963	2701.804490	3812.677814	655.318993	1247.357858	2078.269660	2376.024391	5937.768121	3300.355318	4389.777116	2693.607783	5353.584141	3389.087087	3699.141514	4843.939635	5013.238531	1877.229247	4600.407262	5549.810955
QSF_RL37.15.19	239.382561	218.399472	0.000000	353.739815	0.000000	175.490463	0.000000	173.861958	0.000000	299.170578	204.556917	0.000000	0.000000	381.522036	1.401907	306.302069	205.403791	343.789769	1.551850	311.200216	318.954872	0.019868	279.783483	2.991590	0.000001	0.000000	0.000000	231.583512	15.261086	0.000000	0.000000	294.305958	237.089693	264.627953	494.607623	0.000000	179.317706	250.558880	103.913638	228.555354	192.721935	300.830328	330.308575	0.000000	0.000000	296.167538	0.000000	1.409033	0.000000	288.729562	270.057588	0.000000	221.039188	0.059383	0.000000	327.119974	1.703977	332.520389	0.000000	517.924320	328.952696	0.000000	178.648091	162.611880	266.926184	380.426163	0.000000	478.061353	0.000000	0.000000	345.218412	427.009484	298.703158	0.000000	285.720573	0.000000	353.010515	200.334950	236.481336	136.651059	286.592510	286.350707	332.962615	0.000000	346.993365	0.000000	244.365413	0.000000	0.000000	0.000000	497.560917	0.000009	0.000000	2.001719	0.000000	0.000000	0.000000	0.260640	0.000000	0.000000	0.000000	0.000000	195.820285	292.421139	0.000000	0.000000	0.000000	0.000000	0.000000	0.000000	0.000000	0.000000	0.000000	0.000000	0.000000	0.000000	0.000000	0.000000	0.000000	0.000000	0.000000	0.000000
QSF_RL37.16.19	815.461013	686.096760	562.688502	555.030355	732.699601	644.781516	1379.487730	372.276691	644.549059	554.547452	639.153594	709.154987	535.797387	426.034630	1656.232172	898.386757	216.163316	574.996057	500.616841	762.184760	781.955613	949.329660	662.107214	481.086034	684.134738	674.696105	654.701077	691.159871	1081.172461	685.690392	506.498294	489.467305	412.961515	473.757332	1071.873776	497.255999	318.518377	567.992401	496.227290	587.572267	706.079434	833.435756	1006.721793	337.842946	630.228266	747.216459	590.109498	1080.270326	351.785286	452.614147	556.339033	221.066257	324.144825	719.816570	601.728845	444.392360	703.218638	1199.229870	869.240097	1175.666995	593.680310	627.394808	774.701433	290.639027	608.761154	659.470422	520.685793	886.690054	372.954530	320.671826	481.246710	878.105433	536.125458	81.529849	824.453847	694.710741	519.325374	523.028021	552.481830	248.758066	709.257344	576.703310	460.463900	601.641619	532.922139	605.345304	298.025258	622.911205	784.650064	702.171950	1481.945799	534.234283	552.146511	243.243245	549.889601	1045.925023	624.801033	401.584872	601.099788	695.072265	542.947652	719.428646	547.167325	836.765328	41.935249	474.015256	66.834498	0.102068	72.238111	158.422648	89.144116	24.311218	12.263378	59.634860	0.000110	45.665892	14.257698	0.000085	52.312809	0.000056	14.915035	56.010241
QSF_RL37.17.19	0.000000	1.402654	0.000000	9.737942	0.000000	0.000000	0.000000	0.000000	0.000000	1.321060	0.004619	0.000000	0.000000	0.000000	19.897304	1.366728	0.000000	0.000000	0.000000	0.000000	2.096612	1.374597	0.000000	0.000000	0.000000	33.123870	0.000000	0.000000	0.000000	0.000000	0.000000	0.000000	0.000000	0.000000	5.553884	0.000000	0.000000	0.000000	0.000000	0.000040	13.415362	0.000000	12.159451	0.000000	0.000000	0.000000	0.000000	10.560141	0.000000	0.000000	9.491808	0.000000	0.000000	0.000000	1.332159	0.000000	0.000000	0.000922	0.000002	5.050500	2.821597	0.000000	0.000000	0.000000	0.000000	4.649464	0.000000	13.688566	0.000000	0.000000	0.000000	0.000020	0.000000	0.016234	0.000000	0.000000	0.000000	0.000000	2.743022	0.000000	0.000000	0.000000	0.000000	0.000000	5.945794	3.800094	0.000000	0.000000	0.000000	0.000000	0.000000	0.000000	0.000003	0.000000	16.354743	7.551904	1.408512	0.000000	0.000000	16.719915	0.000000	0.000000	0.000000	10.689718	0.000000	0.000000	0.000000	0.000000	0.000000	0.000000	0.000000	0.000000	0.000000	0.000000	0.000000	0.000000	0.000000	0.000000	0.000000	0.000000	0.000000	0.000000
QSF_RL37.18.19	102.673068	68.954989	105.845427	161.828117	105.858131	161.888428	173.659753	87.275899	151.721036	57.625793	134.755661	169.226753	84.369169	39.561473	145.264805	220.301360	69.798263	102.221939	98.095253	169.239992	172.068901	130.511486	105.371104	98.271405	62.881667	247.191701	109.010160	83.252542	176.846018	105.048781	66.188374	91.918775	67.443219	127.040135	131.920905	39.020084	121.891108	118.691498	115.076191	89.773926	83.599317	119.963400	94.906571	54.122596	140.286566	85.896381	107.362701	205.853674	85.429552	144.473317	218.357916	68.393614	52.436150	149.997685	113.885177	63.027091	132.261647	155.722363	250.598806	244.823811	145.657220	124.542162	78.051677	73.279588	38.747627	104.207464	53.553069	162.363066	131.199566	59.098256	171.912072	231.982429	159.823806	15.559192	125.519014	96.091174	72.883461	135.019476	107.332824	76.676331	149.606188	91.012713	204.131826	175.887428	232.845204	159.881914	21.176457	94.203229	38.849688	63.069868	285.369604	108.206761	156.677659	53.466038	121.883387	209.334219	150.790995	76.367574	99.050421	132.694277	49.744743	120.347417	134.145295	168.581226	96.113378	66.337119	162.380876	49.424089	90.569606	38.041784	135.226519	115.437946	66.004836	30.648539	109.456981	89.081298	28.669589	39.373295	19.496220	113.763232	112.292172	112.638925
QSF_RL37.19.19	0.000094	0.000000	0.156738	0.000000	0.592773	0.000000	0.000000	0.000000	0.000000	0.039969	0.000000	0.000001	0.000000	0.000000	0.017426	0.004001	0.000000	0.000000	1.156865	16.929796	0.000000	0.000000	0.000000	0.000000	0.000000	0.000007	4.337973	0.000000	0.000000	0.000000	0.068285	0.000000	0.000000	0.000000	14.221154	0.000000	0.000000	0.000000	0.010120	0.000045	6.864009	0.000000	0.000006	0.000000	0.000000	0.000000	0.000003	0.000000	0.000022	0.000000	0.001147	0.000000	0.000156	7.577073	1.609075	0.000144	0.000000	0.000000	0.000000	0.000015	0.000000	0.000000	0.000000	0.000000	0.000000	0.000000	0.000064	0.353857	0.000000	0.000000	0.000000	0.000000	0.008294	0.000000	0.000000	0.000000	0.000000	0.000000	0.000001	17.414957	0.717767	0.166607	0.000000	0.436987	0.000000	0.000000	0.000000	0.000000	0.000000	0.000000	0.000000	0.000000	0.000000	0.000000	0.087103	0.000000	0.000001	0.000000	0.000000	0.000000	0.000000	0.000003	14.857004	24.559005	0.000000	7.211989	4.221407	0.000000	0.000000	0.855969	0.000006	0.000000	0.009003	0.000267	0.000000	0.682566	0.000001	0.000000	0.000000	0.887914	0.136614	0.000000
QSF_RL37.2.19	0.000001	0.000000	0.000016	0.000000	0.000000	0.000000	0.000001	0.000001	0.000000	0.000001	0.000000	0.000000	0.000000	0.000010	0.000006	0.000000	0.000000	0.000000	0.000000	0.000000	0.000000	0.000000	0.000000	0.000013	0.000000	0.002165	0.000000	0.000000	1.665065	0.000000	0.000000	0.000000	0.000001	0.000000	0.000000	0.000002	0.000000	0.000000	0.000107	0.000000	0.000000	0.000000	0.000000	0.000000	0.000000	0.000000	0.000000	0.000000	0.000000	0.000000	0.000000	0.000011	0.000000	1.769863	0.000000	0.000000	0.000000	0.000000	0.000000	0.000000	0.000000	0.000001	0.000000	0.000000	0.000000	0.000000	0.000012	0.000000	0.000010	0.000000	0.000000	0.000000	0.000000	0.000000	0.000000	0.000000	0.000000	1.646861	0.000000	0.000000	0.000000	0.000001	0.000114	0.000019	0.000000	0.000000	0.000000	0.000006	0.000001	0.000000	0.000000	0.000000	0.000163	0.000051	0.000030	0.000010	0.000000	0.000001	0.000029	0.000000	0.000000	0.000000	0.000000	0.000000	0.000000	0.000000	0.000000	0.000000	0.000000	0.000000	0.000000	0.000000	0.000000	0.000000	0.000000	0.000000	0.000000	0.000000	0.000000	0.000000	0.000000	0.000000
QSF_RL37.3.19	573.223622	570.433904	495.112223	488.154231	541.778571	455.445560	970.363337	456.206897	708.157643	432.992502	642.884127	1162.750927	426.563498	469.633750	1068.796281	646.584952	373.472793	699.336108	288.177339	478.175813	360.252708	563.378456	652.817778	672.426417	719.927844	747.236143	607.203821	535.195030	926.335769	450.382037	622.951536	714.214803	402.411814	394.495077	1212.760084	493.644836	548.384616	406.067935	425.224302	489.574465	355.676533	761.644031	860.296243	270.625451	829.987371	657.986981	554.294663	752.104793	338.873436	567.488041	566.800361	226.940213	456.269873	648.186618	695.110047	655.351803	1199.406394	759.815594	627.810525	1457.278594	756.825033	572.573580	588.951725	335.610649	824.328352	1416.595678	526.676797	1293.675017	548.855243	536.527781	657.219791	813.737791	420.705490	215.675541	480.636438	562.020845	482.404676	334.871502	643.522656	280.841565	539.982083	543.612529	626.246104	534.805903	757.379589	708.534243	299.381537	503.230194	432.261820	289.050035	1526.434622	414.149279	356.584877	266.865687	655.472906	1179.279329	606.336899	401.362548	331.335352	617.954536	484.836476	500.038128	426.269639	742.249637	3349.521312	3287.699468	1368.616666	2034.210801	1668.513551	2783.932264	6505.313849	3192.756665	3694.251068	1793.149681	3713.272188	2876.840758	2270.465942	3696.233537	2605.954028	1253.108140	3600.010593	4432.381091
QSF_RL37.4.19	327.770696	230.567632	231.759683	326.527965	220.377243	354.833003	322.053449	264.851628	323.836230	423.987073	211.441373	794.951573	61.632133	173.453639	334.848654	345.810041	251.634206	565.151742	528.000313	328.352934	10.747735	403.938563	310.012343	317.098781	384.812119	277.725325	396.172397	248.594861	124.876124	255.606493	190.607278	219.173950	21.272344	211.538418	556.904286	205.969521	203.857638	121.515711	144.745911	171.560499	418.112279	399.082842	252.063884	289.745754	539.401621	442.331558	368.748941	647.473568	442.623612	97.016092	353.883742	402.463274	321.995484	857.104460	1199.123487	256.018065	751.112989	420.985057	399.956289	706.823602	0.880739	282.703148	166.920999	271.023807	363.612559	364.399164	92.163621	640.776553	669.488686	355.295871	300.389879	381.639537	17.190021	315.078949	366.498198	547.785555	510.429758	97.258649	364.425872	309.500528	366.084984	13.678625	210.931057	894.704103	732.710467	455.778133	337.220542	161.748193	316.145519	222.966660	767.828284	165.477583	129.803869	451.032609	244.706059	521.106720	314.769394	118.021866	97.643437	80.452104	272.199778	531.460429	62.864009	307.467866	0.000000	0.000000	0.000000	0.000000	0.000000	0.000000	0.000000	0.000000	0.000000	0.000000	0.000000	0.000000	0.000000	0.000000	0.000000	0.000000	0.000000	0.000000
QSF_RL37.5.19	0.000000	6.845602	0.000000	0.000000	0.000000	0.000000	0.000000	0.000000	0.000000	0.000000	0.000000	0.000000	0.000000	0.000000	0.000000	0.000000	0.000000	0.000000	0.000000	0.000000	0.000000	0.000000	0.000000	0.000000	0.000000	0.000000	0.000000	0.000000	0.000000	0.000000	0.000000	0.000000	0.000000	5.428513	0.000000	0.000000	0.000000	0.000000	0.000000	0.000000	0.000000	0.000000	0.000000	0.000000	0.000000	0.000000	0.000000	0.000000	0.000000	0.000000	0.000000	0.000000	0.000000	0.000000	0.000000	0.000000	0.000000	0.000000	0.000000	0.000000	0.000000	0.000000	0.000000	0.000000	0.000000	0.000000	0.000000	0.000000	0.000000	0.000000	0.000000	0.000000	0.000000	0.000000	0.000000	0.000000	0.000000	0.000000	0.000000	0.000000	0.000000	0.000000	0.000000	0.000000	0.000000	0.000000	0.000000	0.000000	0.000000	0.000000	0.000000	3.110700	0.000000	0.000000	0.000000	0.000000	0.000000	0.000000	0.000000	0.000000	0.000000	0.000000	0.000000	0.000000	0.000000	0.000000	0.000000	0.000000	0.000000	0.000000	0.000000	0.000000	0.000000	0.000000	0.000000	0.000000	0.000000	0.000000	0.000000	0.000000	0.000000	0.000000
QSF_RL37.6.19	0.000000	0.000001	0.000022	0.000000	0.000055	0.000001	0.000000	0.000430	0.000001	0.000001	0.000001	0.000000	0.106473	0.000002	0.000101	0.000000	0.000000	0.000130	0.595132	0.000000	0.000000	0.000000	0.000000	0.000064	0.000314	0.000000	0.000000	0.000002	0.000000	0.000005	0.000001	0.000000	0.000000	0.000049	0.000000	0.000005	0.000000	0.000003	0.000000	0.000000	0.000000	0.000002	0.000000	0.000001	0.000002	0.000000	0.000001	0.000000	0.000000	0.000000	0.000591	0.000000	0.000002	0.000003	0.000001	0.000004	0.000002	0.000000	0.000001	0.000204	0.000000	0.000005	0.760637	0.000000	0.000000	0.000000	0.002233	0.000001	0.000001	0.000051	0.000000	0.000001	0.000000	0.000000	0.000000	0.000000	0.024572	0.000002	0.000000	0.000004	0.000000	0.001798	0.000002	0.000000	0.000000	0.000003	0.000000	0.000031	0.000213	0.004527	0.000000	0.000000	0.000036	0.000000	0.000008	0.000002	0.000000	0.000079	0.000030	0.000001	0.000004	0.000168	0.000004	0.000026	0.000000	0.000000	0.000000	0.000000	0.000013	0.000000	0.000000	0.000001	0.000001	0.000000	0.000000	0.000000	0.000000	0.000000	0.000000	0.000000	0.000000	0.000000
QSF_RL37.7.19	0.007975	0.000136	622.383704	100.028635	597.829640	44.686115	1022.278290	238.449637	477.348298	113.423852	63.317224	792.815052	725.741203	97.045659	1637.147443	199.769897	0.000546	200.927672	0.312372	0.000006	0.000015	1099.770933	0.000000	157.262644	505.823662	638.727189	690.130302	25.102883	849.023042	90.119257	526.251300	0.000000	0.000086	0.000000	182.154611	746.661310	9.380636	78.193770	154.182111	0.013083	0.000018	208.826717	147.364740	209.177716	892.321465	0.000000	600.150247	923.057304	2.732071	0.003380	1.148400	127.168679	3.077663	683.491089	2.853087	0.000244	55.767895	0.000125	1046.132668	466.750144	49.943165	605.702132	248.694347	0.031488	360.909721	602.513410	269.925220	545.047776	21.664598	1024.699646	0.000028	0.001007	543.803101	381.777285	359.468823	1885.684043	19.264647	505.342304	0.022250	0.001207	55.890098	0.006128	98.608956	42.071082	0.004917	1075.723574	0.000826	760.432327	1095.516038	579.127057	464.167714	939.323754	627.821308	596.473709	898.638761	1925.601743	755.976300	286.642114	365.683885	330.421129	561.472512	1295.115081	327.032733	0.074116	0.000000	0.000000	0.000000	0.000000	0.000000	0.000000	0.000000	0.000000	0.000000	0.000000	0.000000	0.000000	0.000000	0.000000	0.000000	0.000000	0.000000	0.000000
QSF_RL37.8.19	668.013008	659.037777	1033.262698	689.707253	441.706708	432.138816	1030.754422	372.854206	730.033651	799.431212	644.612323	962.330715	371.395441	488.320279	1562.026576	1282.157136	757.367787	1024.210262	825.820268	1191.147275	972.861898	1172.281925	865.073961	84.314368	440.833109	893.876150	1019.197993	449.075158	1215.208727	534.920862	485.332397	446.783133	613.938124	403.770453	1490.113597	450.865709	729.480614	361.781701	535.479627	443.164481	501.658033	657.713938	953.113704	496.391798	472.679719	581.650573	610.604644	1195.444008	374.343087	494.858961	873.621175	512.538093	683.013656	980.369089	1049.413655	415.081579	761.339480	1046.077669	1246.124576	1154.032200	962.026962	263.059892	492.190092	541.779067	639.758701	562.183908	325.318635	1421.655493	179.325746	682.187007	764.693055	823.013666	1307.122109	484.457554	563.685024	920.949628	401.746636	221.286465	647.404410	501.428844	829.456954	520.458375	612.315166	584.014712	807.373605	926.362460	242.378643	427.530508	500.339485	698.537012	1536.474562	383.002304	205.129235	409.553200	469.598786	1350.360138	749.690520	356.804878	60.709701	489.802489	449.351575	1074.304660	59.768611	1068.620838	1707.031028	347.796440	1104.150796	1070.852425	880.819196	1405.420149	1272.867265	775.685707	557.175925	510.826412	147.323294	1076.457714	517.675434	474.263831	595.604439	875.759337	310.076669	469.989847
QSF_RL37.9.19	265.353447	201.166682	500.045498	285.983932	302.203391	290.574733	436.894543	282.233083	461.035568	438.223567	256.137727	801.010604	439.095257	470.823071	773.148574	521.825302	313.121973	560.918891	607.865951	551.004408	512.799144	444.280149	281.186960	496.762904	385.365374	689.517540	486.808359	247.838287	536.799079	272.256988	234.885755	187.716562	260.244011	262.314300	750.067813	371.151748	242.580351	229.179222	359.008230	339.561770	216.053047	229.060557	427.173388	447.401339	419.199412	316.345011	369.951377	747.740394	355.538509	310.852904	715.777755	602.951514	330.352099	839.939182	761.346648	471.538572	815.570281	851.099546	601.991215	524.143388	479.560613	415.028181	364.606764	394.544940	324.432428	684.076736	347.321283	945.259233	467.930747	432.294425	370.333959	520.365579	702.510819	335.333332	479.690380	554.697553	445.748965	313.480650	373.649621	266.619668	904.887622	391.329128	365.633138	555.353211	685.712505	478.852882	318.977131	347.385652	309.907789	344.486279	788.052202	434.617038	353.653396	356.557230	251.266151	977.963777	343.176085	252.569447	386.130901	376.544302	187.730851	593.317623	226.095316	375.246042	2742.386093	2802.343246	1462.272974	1850.304133	1702.799432	2895.770560	4851.984389	2182.191882	2856.823131	1851.976569	2469.712255	2647.626515	1953.383583	2586.971699	2332.171089	1758.452331	2466.691270	2985.761989
QSF_RL37A.1.19	0.000000	6.085165	0.000000	0.000000	0.000000	0.000000	0.000000	0.000000	0.000005	1.335062	0.000000	0.000001	0.000000	0.149343	0.000000	0.000000	0.000000	0.000000	0.000000	0.000000	0.000000	0.000000	0.000000	0.000000	0.000774	0.000000	0.000002	0.000000	0.000001	0.000000	0.000000	0.000000	0.000000	0.000000	33.706187	0.000000	0.000002	0.000000	0.000000	0.000000	0.000000	4.094825	10.690488	0.000000	0.000000	0.000000	0.000000	5.944142	0.000000	0.000000	0.000000	0.000000	0.000000	0.000857	0.187462	0.000000	0.000000	0.000000	0.000011	0.000000	0.000000	0.032432	0.000000	0.043296	0.000000	0.000000	0.000000	14.591610	0.000000	0.000000	0.000001	0.000110	0.000000	0.000000	1.374276	0.000004	0.000000	0.000000	10.161184	0.000000	0.000000	0.000000	0.000000	0.000000	0.000000	0.000000	0.000000	0.000000	0.000001	1.416458	0.000000	2.921870	0.000000	0.000003	0.000000	0.000000	0.510490	2.960600	39.354241	0.004721	0.385834	0.000349	1.188773	0.105018	0.000000	0.000000	0.000000	0.000000	0.000000	0.000000	0.000000	0.000000	0.000000	0.000000	0.000000	0.000000	0.000000	0.000000	0.000000	0.000000	0.000000	0.000000
QSF_RL37A.10.19	0.000000	0.000000	0.000000	0.000000	0.000000	0.000000	0.000000	0.000000	0.000000	0.000000	0.000000	0.000000	0.000000	0.000000	0.000000	0.000007	0.000000	0.000000	2.693247	0.000000	0.000000	0.000000	0.000000	0.000000	0.000000	0.000000	0.000000	0.000005	0.000000	0.000000	0.000000	0.000000	0.000000	0.000000	0.000000	0.000000	0.000000	0.000000	0.000000	0.000000	0.000000	1.244670	0.000000	0.000000	0.000000	0.000000	0.000000	0.000000	0.000000	0.000000	0.000000	0.000000	0.000000	0.000008	0.000000	0.000000	0.000000	0.000000	0.000000	0.000000	0.000000	0.000000	0.000000	0.000000	0.035173	0.000000	0.000000	0.000000	0.000000	0.000000	0.000000	0.000000	0.000000	0.000000	0.000000	0.000000	0.000000	0.000000	0.000000	0.000000	0.000000	0.000000	0.000000	0.000000	0.000000	0.000000	0.000000	0.000000	0.000000	0.000000	0.000000	0.000000	0.000000	0.000000	0.000000	0.000000	0.000001	0.000000	0.000000	0.000000	0.000000	0.000000	0.000000	0.000000	0.000000	4.906153	0.000000	0.000000	0.000000	0.000000	2.340337	0.000000	0.000000	0.000000	0.000000	0.000000	0.000000	0.000000	0.000000	0.000000	0.000000	0.000000
QSF_RL37A.11.19	179.988594	158.422441	539.131354	292.365103	110.645580	441.854739	215.884247	409.433433	282.383247	106.271900	109.538727	581.338212	71.543769	546.747971	109.241459	415.394545	352.526933	313.057745	240.556422	110.733638	101.205006	545.452015	310.219166	462.659533	222.709362	620.783803	597.279987	320.591170	303.860536	225.309627	334.274696	157.842267	141.003022	63.121814	38.293472	96.543688	56.808504	136.912790	96.065226	265.968593	127.008620	133.114914	118.069982	44.898458	245.037092	114.474772	14.190227	295.925065	373.038313	209.922540	589.641851	589.914180	416.430404	589.587851	475.327095	120.896956	895.454729	75.818295	307.012674	152.078458	16.745381	392.795767	222.436228	471.043015	554.226013	478.697371	105.010980	524.376904	216.924906	674.448494	76.318787	519.454480	328.982359	382.455511	306.484916	110.672000	336.124879	245.187043	174.983744	332.141076	16.019159	162.573386	123.080605	416.390724	257.141579	874.128311	270.406315	39.819258	90.287028	19.210597	320.119700	133.437781	902.512223	322.832177	222.630347	291.581358	472.418367	124.998939	215.529424	322.035171	286.340627	507.138731	165.731604	326.758223	0.000000	0.000000	0.000000	0.000000	0.000000	0.000000	0.000000	0.000000	0.000000	0.000000	0.000000	0.000000	0.000000	0.000000	0.000000	0.000000	0.000000	0.000000
QSF_RL37A.12.19	0.000001	16.551594	15.777321	0.000000	0.055929	12.343607	0.000001	81.156460	0.004785	0.000084	15.265765	135.476635	11.501691	0.710843	8.512284	0.000254	8.891521	488.941228	0.830792	3.799308	0.000012	49.644620	0.743543	34.280255	0.000000	44.071178	0.005583	122.695761	67.879971	34.848249	49.815020	40.122415	0.000009	0.000000	0.000120	28.856357	18.899937	0.000006	52.941883	0.000000	49.514685	0.012820	0.000000	0.000745	168.567855	0.000013	0.000001	125.991572	0.008937	14.422989	31.121132	0.000004	208.773450	45.598418	29.883315	56.192708	204.960071	0.000044	50.802669	0.009686	0.000086	2.076150	0.000001	0.000005	13.478155	0.101425	81.943202	0.000013	0.000000	0.831984	0.000000	0.127940	14.963144	0.000000	6.290879	0.002805	31.293004	0.000000	17.352345	0.321096	2.468861	4.243876	11.013890	0.075722	0.000310	139.662957	279.511302	0.000000	16.613075	0.000003	0.000015	3.739913	0.000000	0.000013	3.375723	12.737051	0.000438	0.003928	69.439261	0.000000	0.000001	0.000355	0.000002	5.055038	0.000000	0.000000	0.000000	0.000000	0.000000	0.000000	0.000000	0.000000	0.000000	0.000000	0.000000	0.000000	0.000000	0.000000	0.000000	0.000000	0.000000	0.000000
QSF_RL37A.13.19	864.984164	1065.624884	1742.522851	1064.321852	986.801700	1227.549969	1358.934069	1382.098689	1025.981342	990.911194	1136.557583	2488.177291	905.059840	929.470934	2142.180048	1599.733702	729.104548	2079.811366	1337.010713	1224.724162	1147.762913	2036.307108	1231.248386	1406.751792	1018.788299	1689.478790	1733.918913	1250.872909	2123.616342	1170.632384	1251.390338	1044.402676	698.939798	624.689874	1689.120604	1261.183256	694.602770	798.232955	960.604264	473.276838	1181.796728	1251.474861	1005.094322	565.044068	1349.579143	989.788488	945.924264	1854.258089	1123.209325	1067.386881	1964.832753	477.089977	1437.173354	2273.345621	2405.361062	1215.507207	3116.331826	1283.338280	1749.099988	2338.321910	1175.739049	1735.848446	929.156377	906.313286	1581.339153	1214.629806	1386.868070	1594.817838	820.214218	917.408673	1108.030056	1610.220284	2119.206978	453.735792	1737.670157	1351.292277	1450.450956	663.109826	1594.398323	1224.781700	993.298178	888.659404	1187.298514	1343.608410	1220.050281	2190.366199	1890.650043	434.383401	1335.686355	547.213690	1665.397711	903.898457	819.802227	448.320035	1061.765946	1505.196556	1143.052627	952.038306	1033.946218	913.791834	766.847714	1110.795205	821.126522	1450.712836	3131.651411	2454.278563	1745.241549	2504.407206	1553.829319	2414.015503	3419.466453	2890.110319	3344.141465	2059.709002	2221.718547	2753.839224	2209.806068	3646.879054	3280.187613	1863.714356	2662.900811	3001.680521
QSF_RL37A.14.19	720.125654	905.078185	918.439957	890.262830	849.138260	722.310525	1010.238298	305.967881	952.466483	623.752168	715.016749	1180.267188	673.195186	276.878252	1029.937668	805.872378	418.589266	511.488943	651.367894	945.642946	939.146807	1028.821742	804.293786	848.041452	1045.691169	890.347951	862.303081	993.834432	916.379439	689.856046	691.816645	678.183374	758.147377	498.367636	799.221089	660.357303	611.766625	555.928590	748.795940	962.561014	707.053975	1171.131263	1292.831616	747.863945	723.447180	867.992968	913.543208	1056.034622	496.877625	799.363190	952.167580	363.004844	383.577938	949.398924	880.760528	674.508837	1362.795508	843.599863	964.407485	1290.003102	812.916612	878.341001	849.096125	592.472552	1002.117692	740.135108	836.238746	1468.259560	771.151218	318.813675	856.880714	718.364861	766.819596	372.884886	798.810068	797.129728	866.241502	866.230039	980.301347	282.184505	892.710917	944.852680	527.216643	839.196985	867.844770	591.168269	215.199233	691.581692	855.849577	648.501788	1092.077236	991.318700	903.795957	353.865396	662.576345	1044.685584	668.234448	548.381133	407.981804	311.878760	399.174051	471.615150	410.631340	570.925614	493.528058	358.580035	187.063690	161.102803	298.452381	408.956257	737.985793	67.669166	24.895275	249.928261	57.122140	16.888756	288.000931	123.501467	184.865806	186.625418	74.464316	417.915435
QSF_RL37A.15.19	2015.394050	0.000000	0.000000	1934.160076	0.000000	0.000000	2383.524593	0.000000	2812.103577	2765.959879	4.151815	0.000000	0.000000	0.000000	0.000000	6.344639	0.000000	4.247505	0.000000	2291.735426	2368.136014	0.000000	0.000000	4.815733	1854.747557	0.000000	0.000000	0.000000	0.424688	0.000000	0.000000	0.000000	1380.455654	1446.278130	4791.249831	4.201210	1604.853434	1582.197438	0.000000	1064.785194	0.000000	0.000000	4759.103072	1488.886040	0.000000	1505.932090	1945.526625	4.404402	1906.897613	0.000000	0.000000	1212.899550	0.000000	0.000000	0.000000	8.549553	0.000000	2815.238601	0.000000	5002.437701	2617.828114	0.000000	1866.523713	2090.510931	0.000000	3383.049051	0.000000	4379.497025	1846.335945	0.000000	1866.937424	0.000000	0.000000	1069.109070	0.000000	3479.622301	0.000000	1229.216068	0.000000	0.000000	2342.186739	2060.290977	0.000000	4.667077	2089.108161	0.000000	0.000000	1099.309574	0.000000	1684.601009	3566.676396	1873.570627	1265.340536	1603.835954	0.000000	3206.538194	2584.804867	0.000000	0.000000	2001.184300	1509.144365	2963.744338	1345.401599	0.000000	0.000000	0.000000	0.000000	0.000000	0.000000	0.000000	0.000000	0.000000	0.000000	0.000000	0.000000	0.000000	0.000000	0.000000	0.000000	0.000000	0.000000	0.000000
QSF_RL37A.16.19	0.466458	0.061043	0.001765	0.000065	9.852363	0.000074	0.102089	0.003996	0.036469	14.142262	0.228158	0.753487	0.000800	12.681439	0.000495	35.714445	0.000619	30.537950	0.046039	0.000248	25.587020	0.000785	0.002679	0.052119	0.086999	0.009189	0.003653	0.000108	0.054155	0.003822	2.622056	0.002970	0.014066	0.001888	0.047192	23.339876	0.001990	1.305961	0.105380	0.052743	0.873669	0.190524	0.193755	0.029755	0.013934	0.003635	0.036771	17.212676	0.001461	3.715784	0.056790	0.071412	0.000073	0.148001	0.001437	0.110814	5.587910	0.284344	0.019354	1.638247	16.630665	0.270279	0.558751	0.401797	0.507398	0.003519	0.012009	0.035021	2.359645	0.761245	0.007851	0.343680	0.020063	0.000195	29.269467	0.003621	64.012038	0.286924	0.006399	0.085746	3.517206	0.115067	45.186377	0.000162	0.039610	0.823480	0.000000	0.371273	0.009184	0.012162	13.534799	0.001786	75.164136	0.007417	0.852100	3.062287	0.070319	1.511258	10.579338	0.001152	0.075286	0.002217	0.116851	0.402206	518.211514	282.293637	998.752424	1189.911621	318.319826	1187.378933	909.237895	1298.282144	1699.411952	229.482838	1569.873113	2798.786310	608.895436	2271.502595	2246.687181	407.803115	1708.897202	402.995404
QSF_RL37A.17.19	0.000243	0.778029	0.000014	0.000000	0.018738	0.000000	0.003641	0.000000	0.000946	0.000148	0.000233	0.000016	0.000000	0.000000	0.000054	2.698720	0.000000	0.000392	0.000000	0.000514	0.000000	0.000314	0.011125	0.000000	0.000035	0.000002	0.000000	0.000023	0.000003	0.000074	0.025745	0.000001	0.000140	0.000011	0.000032	0.000025	0.000000	0.000000	0.000000	0.000067	0.000022	0.015389	0.000001	0.000000	0.000011	0.000001	0.000000	0.000011	0.000001	0.000080	0.000000	0.000000	0.000000	0.000288	0.000000	0.000109	0.000256	0.000003	0.000000	0.146647	0.000001	5.593978	0.750129	0.000000	0.013450	0.020423	0.006356	0.000001	0.015681	1.487747	0.000000	0.000033	0.188397	0.000000	0.000008	0.000050	1.254650	0.006087	0.000021	0.000000	0.001972	0.010911	6.172822	0.000005	6.201339	0.000603	0.000000	0.071501	0.000002	0.000001	0.011321	0.000629	0.000016	0.000002	0.412733	0.062040	16.579411	16.786042	0.000000	0.000000	0.003815	0.005825	0.000011	0.079833	3921.524528	4684.679066	1079.331360	1029.928275	2683.914456	2364.950297	3598.886109	62.982630	60.902709	2329.502133	0.037910	121.409220	2799.432942	1420.982655	1696.446696	1673.810538	3.593176	3204.062442
QSF_RL37A.18.19	0.068887	6.381574	3.805181	18.294883	5.298938	0.179005	0.353196	0.298609	8.466133	2.319493	55.564974	0.066882	8.116411	0.547914	0.262466	0.198953	0.003991	0.705974	3.033840	1.159699	1.178068	29.050799	2.968131	0.582589	1.155822	2.245698	0.253540	1.070115	19.041836	2.733843	7.165715	0.001672	1.557559	26.238540	63.306583	6.184809	0.234616	7.559298	1.482076	0.118683	0.085312	15.227989	9.329041	1.104526	0.024689	30.915293	16.011515	17.710553	0.870233	10.752736	12.602582	15.986083	17.785710	3.007513	0.471945	36.903567	38.572368	3.352731	0.307705	1.989777	18.586187	22.144343	0.887881	0.864694	15.915172	37.348099	0.027110	0.332399	11.298364	5.318054	1.298654	14.048648	5.427107	0.589369	13.898979	0.384713	2.415710	0.884794	1.366582	4.199136	22.361017	0.005055	0.098235	0.765330	2.597345	25.622628	0.107082	5.662724	17.823169	4.168852	10.946130	8.516354	46.339388	0.027541	0.461436	1.963939	85.276003	55.861464	26.117121	18.526800	14.765300	117.358586	33.388505	73.637912	1.268152	0.000050	0.001979	0.373200	0.084266	0.029234	0.085449	0.000008	4.747474	0.000021	0.000068	0.000087	0.046436	0.041916	0.013841	0.014475	0.000015	0.049824
QSF_RL37A.19.19	0.013607	0.177009	0.576659	6.107094	0.100189	0.116363	0.100031	10.808587	0.006191	0.013643	11.135817	0.007413	0.010117	7.155853	0.204818	0.101020	0.112724	0.670330	12.569658	0.107497	0.003648	1.300825	0.080585	0.187387	0.477103	12.446297	0.001036	0.111385	3.318007	0.734001	1.118541	0.022311	0.012911	4.297858	20.655732	19.481431	0.778612	2.913825	0.493378	0.012620	0.085728	0.013142	0.156900	0.347564	12.408073	3.690311	1.296356	0.404314	0.250940	0.642223	0.127134	6.656371	18.237383	1.794537	0.004208	23.746050	15.213903	0.041170	0.010438	0.577212	2.078180	0.098843	5.036799	0.709592	0.006821	4.517073	0.001995	0.009939	1.970631	69.255736	5.121119	1.274698	16.031177	0.732206	2.272226	0.002141	0.526789	0.020912	6.230882	7.050861	0.145694	0.001977	0.085339	0.081556	0.100782	40.860479	2.421811	2.584521	0.051465	0.001167	0.042456	1.166206	17.363367	0.206250	0.757962	0.481970	31.264699	84.597813	126.150094	220.052488	92.326147	51.476111	77.269533	73.859138	0.526709	0.000061	0.037959	8.581821	0.533719	0.128886	0.411153	0.000019	16.368762	0.000147	0.002066	0.000000	0.582696	33.561763	0.653236	0.124049	0.000038	2.184325
QSF_RL37A.2.19	0.012196	0.007458	0.000756	0.099575	0.522902	0.003500	6.228314	0.787746	12.100797	0.239296	0.000019	0.062805	0.000134	0.000039	0.000020	4.556020	5.083959	0.025162	0.000051	5.072158	0.003648	0.224442	0.007920	0.000494	0.217012	0.005098	0.282062	0.035679	0.000082	0.000250	0.019653	0.000089	0.001358	0.003263	0.001048	0.089773	0.001095	0.003193	0.009348	0.230201	0.647239	0.000075	0.019831	0.013314	1.208254	0.000300	0.230780	1.195692	0.331239	0.321641	0.102860	0.011736	0.000245	0.000124	3.797131	0.018962	0.495855	0.020478	4.880655	5.202354	0.012943	0.013495	0.022550	0.153314	2.562568	1.166051	0.012454	4.631428	0.057362	0.000003	0.031533	0.017507	9.837795	0.022164	0.052227	0.003820	0.023494	1.278801	0.035285	0.003225	0.185342	0.000804	0.000626	15.419186	0.554659	0.216143	0.011828	0.049986	0.000912	0.000235	1.948221	0.001029	0.917118	0.981493	0.569005	0.083581	0.040850	0.013640	0.033963	0.007762	0.001440	0.001454	0.201322	0.000652	0.000043	0.000033	0.000008	0.000000	0.000011	0.000109	0.000058	0.000002	0.000000	0.000336	0.000000	0.000004	0.000376	0.000000	0.000000	0.000344	0.000000	0.000011
QSF_RL37A.3.19	4446.604827	5903.284197	6683.359617	4458.141801	5984.476871	4626.282467	4565.491090	6909.794044	5771.367586	7223.441387	6388.728870	10945.804377	4830.288171	9695.329889	10664.636042	8115.413078	7604.204650	10846.585647	6304.668367	6100.738102	5455.422028	8654.053888	5534.791492	6327.950150	4724.163180	8166.566622	6764.667964	6111.761326	8486.276831	5507.933145	5296.744720	4987.860642	3432.101765	2849.089509	10555.994961	5248.855061	2993.864306	3950.323701	4156.026129	3373.913614	5184.558147	5975.779653	3574.616277	2949.732340	5958.061875	4242.505712	4755.486780	9220.680072	5019.047291	5306.186345	7282.373782	6211.857692	7170.086708	9726.904239	8813.147600	5757.932573	10554.960095	6744.485872	7813.636574	11556.474063	5008.968088	6354.434800	3663.642831	5263.211843	5665.680715	8152.705131	5227.831254	7976.440329	3555.993138	9222.820023	4700.897301	6666.544572	8925.635718	4783.318738	6572.404772	7627.666928	5966.528770	3253.832734	5936.310039	6963.041814	5901.656941	4878.885659	5537.528370	5823.252919	5673.155499	8653.127262	8042.635411	3332.154821	5296.244735	3927.839027	8567.236664	3838.806488	3365.176720	6386.334927	4597.318089	7528.032755	5240.702971	4074.795070	3962.562181	3533.268551	3813.912198	5678.439051	3292.206671	6021.974721	20915.001757	19348.183214	13308.047860	14961.371448	13235.141063	17859.444962	20441.353637	19002.369470	21180.716509	15444.131510	12915.030242	23436.649114	20744.588755	28055.804430	27193.831602	8986.873114	17895.860835	22412.131619
QSF_RL37A.4.19	0.000000	0.000000	0.000000	0.000000	0.000000	0.000000	0.000001	0.000000	0.000000	0.000001	0.000000	1.506840	0.000000	0.000000	0.000000	0.534020	0.000000	0.000000	0.000000	0.000000	0.000000	0.000000	0.000000	0.000002	0.000000	0.000000	0.000000	0.000000	0.000000	0.000000	0.000000	0.000004	0.000000	0.000000	0.000000	0.026750	0.000000	0.000000	0.000000	0.000039	0.000037	0.853287	0.000000	0.000000	0.000000	0.000806	0.000000	0.000000	0.000000	0.000000	0.000005	0.000001	0.000000	0.000002	0.000000	0.000000	0.000002	0.000001	0.000023	0.032737	0.000000	0.000000	0.000000	0.000000	0.000004	0.000001	0.000001	0.000015	0.000000	0.000000	0.000000	0.000008	0.000000	0.000000	0.000000	0.000000	0.000001	0.000000	0.000004	0.000000	0.000000	0.000001	0.000000	0.000001	0.000002	0.000436	0.000000	0.000000	0.000001	0.000000	0.196903	0.000007	0.000000	0.000000	0.000000	2.006623	0.000000	0.000005	0.000000	0.000000	0.000000	0.000000	0.000156	0.000000	0.000000	0.000000	0.000000	0.000000	0.000000	0.000000	0.000000	0.000000	0.000000	0.000000	0.000000	0.000000	0.000000	0.000000	0.000000	0.000000	0.000000	0.000000
QSF_RL37A.5.19	81.746546	23.438683	20.098454	3.145779	0.575199	10.752298	23.137269	2.200751	62.403812	49.015998	20.067820	44.350203	27.709640	1.438238	0.000238	76.184127	21.989530	19.832186	8.415486	0.238851	19.373323	26.633425	0.104844	15.917861	0.221225	0.241478	1.199991	0.194877	4.574651	0.833438	1.496791	33.008335	166.663401	0.134041	111.294552	0.049662	0.002808	8.034932	45.522699	19.854517	56.663308	10.099173	16.110417	7.295518	14.118517	51.403308	0.666977	0.478453	0.015081	0.067437	11.973350	3.293691	0.007076	10.934850	16.786283	0.243165	23.139238	13.266439	37.747280	33.232095	35.132357	2.226744	20.648524	1.220031	29.475135	53.894105	23.219457	111.248800	11.506685	20.162410	196.646958	25.139652	15.557025	1.944754	102.879223	3.781130	15.675114	34.207378	40.638302	0.416285	21.223682	39.864572	20.934528	0.046000	0.398365	0.140502	0.006169	6.116723	95.655272	0.182407	49.996186	254.927578	0.017400	0.539763	37.878705	42.199537	54.841260	299.816170	19.249619	0.664686	10.606864	18.482994	18.325001	29.919814	0.000000	0.000001	2.368840	0.000000	0.000001	0.000848	0.000003	0.000000	0.000000	0.000000	0.000000	0.000000	0.000000	0.000000	0.000000	0.000000	0.000000	0.000000
QSF_RL37A.6.19	1285.618153	874.633188	1406.817417	1057.006113	750.438089	940.534554	1761.289044	1327.555785	1190.167197	1688.915113	943.553849	1878.163256	982.025893	1178.968979	2064.648834	1466.183795	689.979982	1365.679972	643.726980	1117.135659	1069.924802	1502.380745	1085.123243	921.047029	941.885749	1133.569738	987.142625	1091.252015	1063.273747	1005.271915	727.392440	801.522344	515.318404	644.904110	1875.551841	795.365659	499.720783	788.315691	500.860424	406.762810	750.516286	684.583746	1253.432496	304.287591	636.655447	602.800532	818.302414	1122.819439	760.370966	464.367249	571.712494	534.668207	593.734441	1026.126553	1223.977740	611.948287	1175.044053	977.943453	683.556862	1957.811048	871.657066	1231.889594	651.947344	655.352152	762.907458	1449.695956	829.902606	1414.608098	526.849072	898.282701	751.713226	835.686574	878.481545	607.061489	843.469427	1184.418696	897.509770	877.853157	920.843841	978.699024	1023.249110	974.080648	906.454322	795.462795	970.561793	1369.545983	1472.055158	418.472149	843.257943	795.386558	1579.679224	988.077085	798.592835	724.589054	795.117096	1370.652138	1047.720070	491.540189	535.141027	641.935773	590.675475	1003.297564	737.394018	982.484201	0.000000	0.000000	0.000000	0.000000	0.000000	0.000000	0.000000	0.000000	0.000000	0.000000	0.000000	0.000000	0.000000	0.000000	0.000000	0.000000	0.000000	0.000000
QSF_RL37A.7.19	465.049412	784.259886	362.508501	943.633612	457.671879	385.557626	1147.763289	54.008110	1174.032593	159.038295	642.283531	373.061493	366.751686	0.032518	3.251578	226.374002	64.583324	1.546490	469.621343	348.765108	619.602890	82.284046	420.061156	818.711371	581.721873	87.786962	307.897619	412.994952	134.952860	319.112795	421.039705	456.293392	777.516485	625.208647	611.780916	434.154434	577.155540	489.276556	525.150389	726.977739	763.030969	860.843696	962.883794	777.574168	717.279483	1029.101836	949.489165	556.204059	3.829629	604.812086	245.734188	203.766865	1.383999	476.333174	87.182439	223.451882	1455.961601	209.440641	369.581219	438.196717	1139.858112	862.526612	738.454946	242.570144	545.806496	322.465155	739.765710	1521.343464	555.898649	17.734084	976.575517	203.205237	380.632273	44.946038	282.033963	715.344087	1006.286820	1014.665486	637.415711	1.361631	991.629851	684.011771	455.166509	557.430772	855.363610	146.938352	0.000005	422.198805	662.712234	993.009869	1029.057514	536.513069	25.829010	6.754703	478.425385	356.366806	776.112358	550.257120	595.869371	671.482766	820.271300	448.716096	705.470894	872.886917	0.000007	0.000000	0.000000	0.000000	0.000000	0.000000	0.000000	0.000000	0.000000	0.000000	0.000000	0.000000	0.000000	0.000000	0.000000	0.000383	0.000000	0.000000
QSF_RL37A.8.19	44.111901	42.980322	61.536699	64.991594	58.714457	56.665387	88.349512	20.071252	69.438173	30.905886	43.921810	65.756169	42.119186	10.613127	39.476410	41.107558	50.392209	49.627009	50.392751	79.722486	32.114414	38.204285	33.891800	54.955965	46.319291	74.858797	48.737781	57.040494	36.581822	52.398198	50.628616	53.322418	39.711223	34.030294	36.013882	53.452049	54.358941	51.312971	33.409505	55.371734	43.734224	83.807773	78.397732	45.560246	51.922527	38.345662	66.911614	27.584505	46.641667	107.039941	57.848478	22.340504	33.912841	40.713345	61.444017	82.908449	42.716318	50.712305	68.714248	87.856658	46.768637	64.367853	56.130184	49.723935	39.861506	33.650296	49.768291	36.398273	38.326566	23.937915	60.866977	40.827462	23.707529	31.456771	49.832462	38.708922	54.510246	45.272443	62.139149	32.246233	43.332066	52.161256	54.051590	56.939231	58.952524	39.922558	15.541795	94.856622	79.923019	36.187399	42.468683	24.620684	41.837612	18.043409	54.247168	70.925386	49.761395	46.906804	57.518145	32.990381	41.292199	58.550205	57.581391	40.234508	51.685607	63.996972	87.006749	90.086649	65.295247	26.637536	62.725474	54.268656	72.499921	52.365077	37.111033	61.415068	49.263399	39.584044	55.343135	70.607042	62.532293	62.330332
QSF_RL37A.9.19	0.000000	11.299075	0.000000	0.000000	0.000000	0.000000	0.000000	0.000000	0.000000	0.000000	1.620287	0.000000	1.419097	0.000000	0.000000	2.789020	0.000000	0.000000	0.000000	0.000000	0.000000	0.000021	0.000000	0.000000	0.000000	3.205309	0.000002	0.000000	0.000000	0.000000	0.000000	0.000000	0.000000	0.000022	0.000000	0.000000	0.000000	0.028631	0.000000	2.368739	0.000000	0.000000	2.733331	0.000000	0.000000	0.000000	0.000000	0.000000	0.000000	0.000000	8.109594	0.000000	0.000000	0.000000	0.000000	0.000000	0.000000	0.000000	6.620315	0.000000	0.000012	0.000000	0.000000	0.000000	1.394599	0.000000	0.000000	0.000000	0.000000	0.000000	0.000013	2.433041	0.000000	0.000000	0.000000	1.390067	0.000000	1.422738	0.000000	1.555946	1.371928	0.000000	1.414145	0.000000	0.000000	0.000000	0.000000	0.000000	2.577705	0.000000	1.398653	0.000000	0.000000	0.000000	0.000000	1.402644	0.000000	0.000000	0.000000	0.000000	0.000000	0.000000	5.017736	0.000000	135.472140	97.003259	147.273075	88.047078	159.380941	131.788698	444.870618	118.724094	166.455304	108.743441	113.360327	234.510926	24.769585	141.712390	104.584792	161.764818	149.542873	146.856920
QSF_RL39.1.5	0.000000	0.000006	0.000000	0.000000	0.000000	0.000000	0.000227	0.000000	0.000000	0.000000	0.000000	0.000000	0.000000	0.000000	0.000000	0.000001	0.000000	0.000000	0.000000	0.000000	0.001026	0.000000	0.000000	0.000000	0.000000	0.000000	0.007983	0.000076	0.000000	0.000000	0.000000	0.000000	0.000000	0.000000	0.000000	0.000000	0.000000	0.004255	0.000003	0.000000	0.000000	0.000000	0.000000	0.000000	0.000000	0.000000	0.000000	0.000000	10.457543	0.000000	0.000000	0.000000	0.000000	0.000000	0.000000	0.000000	0.000005	0.000052	0.000000	0.000000	0.010812	0.000016	0.000000	0.000010	0.000000	0.000000	0.000000	0.007516	0.000000	0.000000	0.000014	0.000000	0.728205	0.000000	0.000000	0.000000	0.000000	0.000000	0.000000	0.000000	0.000000	0.000000	0.000000	0.000000	0.000000	0.000000	0.000002	0.000000	0.000000	0.000000	0.000000	0.000000	0.000000	0.000000	0.000000	0.000001	0.000010	0.000000	0.000005	0.000000	0.000000	0.000000	0.000000	0.000000	0.000000	0.000000	0.000000	0.000000	0.000002	0.000000	0.000000	0.000000	0.000000	0.000000	0.000415	0.000000	0.000001	0.000071	0.000001	0.000000	0.000002	0.000000
QSF_RL39.2.5	903.019740	722.226975	1261.735710	526.199835	534.636806	657.324890	627.542486	311.203550	1216.063866	617.811301	878.124591	1155.225901	606.951603	130.884098	1453.122471	1455.902504	184.062253	538.688711	598.728516	612.621203	551.841755	733.425645	657.356723	899.458417	846.595754	716.381935	717.719834	705.328722	1084.839223	639.064889	807.940251	718.175409	644.219215	554.675447	1512.301682	588.467806	465.131406	537.014329	501.922417	598.245683	660.382090	769.451848	820.247731	400.527420	880.086568	569.116781	765.652930	1268.559066	294.186430	570.147718	804.771130	166.868134	364.840136	945.732294	1294.374394	648.420296	1075.751514	1336.307891	977.478021	1713.389245	849.763484	965.389969	703.018008	237.520806	451.622439	818.041423	738.918206	1096.001918	733.975023	125.894801	947.242801	1130.931368	1224.588942	179.227865	761.661419	909.738023	698.586373	606.284267	694.996598	284.179992	1138.640616	824.085986	906.783788	629.075481	1188.329621	239.482963	260.251435	520.039319	921.559917	732.383733	1310.730208	779.094950	503.085267	113.835289	783.552911	1267.319142	979.250624	421.308834	568.223968	470.138155	636.122955	1044.269263	729.221393	1106.762459	7523.979250	5924.087228	5807.384880	4895.854336	4685.818771	6705.495096	10288.701790	5650.096978	6060.437483	5996.110477	4375.418795	7682.516679	4877.969038	7004.940350	5737.593430	4403.810962	5242.531008	6172.347614
QSF_RL39.3.5	7.269966	1.702706	3.699303	0.000467	26.075322	0.000000	0.000000	4.810250	6.953308	18.752858	0.000000	5.337667	10.709603	0.000000	1.527180	6.815493	9.139999	15.589533	0.028873	11.130000	10.767465	15.740482	4.737712	34.320287	21.316605	13.886515	22.772473	1.466589	1.486278	6.577040	4.929288	1.488087	0.000599	1.431863	14.651676	0.000000	5.779933	0.015689	12.414783	1.483886	0.004853	18.077562	20.699169	0.317660	14.365296	1.485066	10.344473	0.168877	13.031771	12.797065	4.340472	0.000000	7.337676	0.015482	1.926758	0.000003	10.421022	0.536416	0.000043	7.659840	0.532962	0.000000	0.001131	0.019318	0.000021	1.136843	0.000000	21.584724	11.061852	6.157555	1.032294	0.003480	7.703410	0.000425	0.000662	8.934242	3.580846	11.892091	0.000020	1.569861	6.317947	4.571184	6.602931	0.000013	0.000000	0.000000	1.216554	1.168888	2.836866	5.352563	1.513606	0.000000	1.452404	0.273034	1.496460	0.000000	2.800595	22.385582	1.469778	16.393987	0.068228	11.476376	0.000896	17.759487	62.691271	38.126846	34.784008	30.819590	17.335757	30.296452	42.528283	72.215345	21.670188	30.621994	22.688588	37.255763	12.044677	18.100957	31.484266	34.223951	13.679910	58.158543
QSF_RL39.4.5	27.735186	30.207435	60.516302	45.008957	38.347732	16.158202	0.469462	10.753211	21.622374	19.275464	47.613894	27.257251	5.043316	0.000286	64.351841	22.223494	0.860251	9.854732	53.833257	12.836490	11.220679	0.147279	19.873036	0.000000	0.008557	7.437459	33.218270	27.830673	35.042247	0.002583	2.187845	15.833263	19.748669	7.774084	9.475932	1.426049	12.916654	1.904063	15.667212	1.645988	4.623678	27.416853	1.494183	20.849315	10.057724	29.386586	15.203190	46.370545	7.981379	5.168186	1.760351	1.177784	11.446787	40.061623	37.481740	15.515367	17.593146	39.826397	20.493493	32.967425	29.562646	0.719017	9.139412	0.000579	25.947917	16.823942	25.070181	12.744072	21.543954	0.000000	24.148481	23.797412	30.831835	12.780892	10.008856	2.701474	3.384804	26.813903	14.277151	3.261478	46.092246	28.418449	2.064528	2.493537	3.327258	9.645017	2.504636	20.808113	4.439454	21.253609	28.921223	6.434233	17.258709	2.493742	18.165531	33.892416	21.125718	17.712241	27.911578	5.637969	52.088030	4.713926	2.875395	5.587303	0.000000	2.214283	6.631850	2.111223	31.052053	2.908559	0.000000	28.422157	13.584822	0.000000	35.606343	7.425467	0.000000	0.000000	0.000000	20.734870	4.160281	2.014352
QSF_RL39.5.5	8.766865	22.664420	14.174756	4.034557	16.680844	13.958824	33.199560	155.278726	21.742438	26.992397	50.251490	9.140496	0.000251	0.002480	144.536562	1.153548	165.010715	37.052608	0.000002	0.032645	53.522276	60.911079	44.736422	25.569544	43.323041	50.650828	18.491567	27.610931	9.389436	0.005079	16.414838	4.403967	0.000001	30.747937	83.917994	26.247919	0.008777	11.752469	11.556441	0.001509	19.586009	2.355044	39.740198	18.476942	35.803082	19.839343	15.757149	42.979822	0.005891	11.454579	18.917016	49.042988	82.059662	0.043748	10.560328	1.990372	30.176430	82.590484	0.000461	36.507744	20.391169	14.965505	63.975203	62.700376	2.415041	0.156075	37.554872	22.519086	3.365248	0.077831	25.693571	0.000001	35.713686	0.103622	0.000132	94.389367	0.000051	0.000046	29.217525	32.446223	18.417121	10.801018	10.654317	0.000137	0.794187	653.876655	653.154565	13.115879	0.007575	29.975167	13.673868	0.000740	0.000020	66.538903	0.005948	24.904931	356.022624	196.007956	186.976404	291.084592	225.090295	494.860542	342.421631	246.504697	9.786001	381.644114	5.094630	151.424993	1022.539188	242.445137	154.056841	1.319163	2478.080172	394.775874	202.811755	140.164815	358.266602	1500.368383	2258.734256	115.259538	2069.636414	2898.335716
QSF_RL40.1.2	1197.946050	914.506978	1496.156771	1484.768748	1063.098285	1048.442275	2069.838371	757.268014	1332.619323	1331.731732	1386.046700	2504.658345	1145.974582	568.861075	2907.095926	1609.520240	621.961407	1720.583717	1382.817204	1741.812736	1562.313970	1819.512736	1356.179375	877.893426	1467.362806	1487.885506	1852.247594	1257.504812	2211.580895	1311.563127	1192.836002	1332.052447	1104.385072	803.581715	2560.607716	1447.304496	1272.890429	1198.640683	966.640067	775.384481	1237.949360	1581.200941	2015.972347	1002.352185	1525.424821	1240.884128	1317.521451	2880.027492	854.869893	1561.981962	1374.455397	785.040684	853.120110	2121.744410	2050.779645	1475.557310	2194.980435	2486.632777	2639.642971	3206.705305	1345.430115	1773.537251	1414.908090	808.899481	1501.123540	2054.746506	1340.952889	2427.596946	948.697283	689.467175	1209.495716	1856.360881	1695.241145	463.468828	1238.244368	1536.116581	1241.338762	767.816118	1381.988984	729.288044	2116.007983	1522.167373	1259.423288	1184.791113	1848.106112	1354.043217	945.195385	903.674942	1114.823752	1098.255814	2782.534879	997.413509	1112.635265	589.652475	1113.577192	2561.037252	1228.680377	940.910409	787.356441	993.190515	940.213810	1833.671399	1147.186750	1488.741443	6069.762302	4474.940256	4251.557271	4831.540318	4625.757384	5796.204010	6527.686512	4582.246644	4206.267704	3947.066042	2375.055802	5060.666856	4491.691615	5509.613488	6466.332166	2766.809034	3579.595151	4897.235024
QSF_RL40.2.2	1.847148	7.141270	5.378848	5.637172	6.342413	10.773380	0.023608	0.105597	1.648397	0.090384	3.480601	17.907512	0.000000	0.000000	28.035588	17.834846	0.000000	1.650006	0.169718	4.727381	13.676071	0.000000	5.414437	1.591653	0.000000	1.755962	12.618809	25.546701	0.000000	21.600251	0.863000	0.000027	0.000000	16.494678	0.000046	3.541687	9.025087	2.199062	9.308018	0.000051	0.000000	5.729074	24.366492	0.000000	6.659413	0.000000	4.334466	12.556610	1.654847	17.325343	5.277010	0.000000	0.000000	36.802180	0.000000	0.000000	3.091352	1.747334	7.862211	9.133759	9.095938	0.000000	0.000000	0.000000	0.000000	1.912772	1.703426	19.576478	0.000001	0.015348	0.000002	0.000000	6.045658	0.000000	10.548779	5.758376	1.668132	1.660516	27.981143	0.000112	20.516440	0.000180	0.000229	1.643415	7.789301	1.666082	0.000000	7.228025	0.000000	0.164847	27.227735	5.294252	3.246180	2.996145	0.000035	15.749187	9.301026	0.000000	2.112510	26.088659	0.000000	15.408388	3.622650	6.534464	9.850994	2.662968	7.790166	26.041610	2.546237	0.031109	14.092421	7.397291	8.345880	11.108677	4.995395	2.235715	0.000000	0.000000	0.000000	20.909467	2.662127	33.738169
QSF_RL402.1.3	23.478983	25.365161	10.057615	12.152172	1.291236	8.266511	17.828583	19.282919	67.026345	27.655887	17.444166	5.304529	7.933608	25.594848	40.586866	50.810676	0.086492	43.300219	16.268534	12.856963	27.419456	12.618679	16.084811	5.852494	16.589974	0.583517	52.346541	23.170207	7.922893	17.916375	1.445207	21.728588	6.282709	48.238712	22.947932	11.913737	36.173325	8.701491	9.860812	17.085134	17.869957	11.217964	9.202808	33.445494	35.467625	32.410661	4.705296	67.778690	20.795795	8.886919	27.937400	30.672339	20.642488	30.508521	38.522438	18.686074	41.843335	12.213159	57.554155	71.746464	8.521209	19.505323	13.456124	0.200150	17.589884	32.664016	0.370645	53.104289	2.511321	13.823075	16.610544	53.667130	39.002602	0.137679	11.294420	26.066454	21.379364	22.910270	16.044151	1.407028	49.347109	32.789153	50.419668	3.182355	37.284173	44.163350	13.010914	12.500497	10.867289	15.198645	9.063838	9.804905	15.636816	0.000003	8.945600	0.000267	31.834225	5.925548	9.044659	6.853576	3.914228	31.689309	0.001125	23.809460	28.101686	16.318335	47.212680	22.216806	77.970022	16.040876	13.815130	47.391013	9.714472	24.657455	4.632473	42.123551	27.569449	74.249161	15.298680	15.703025	31.486576	42.555553
QSF_RL402.2.3	504.310998	461.954503	556.616446	618.984142	480.231977	429.146106	705.257338	298.849840	515.026814	499.987365	544.617277	853.542431	418.816048	287.369086	1151.047677	498.215138	177.241951	723.450788	461.027772	614.196260	509.240716	670.078244	378.469417	430.496391	577.290899	643.648926	628.432209	474.734278	689.136181	359.404280	513.164104	483.344624	328.364989	346.678437	775.956110	501.735046	394.374452	398.895159	322.737118	364.458894	446.689160	615.294222	701.256200	422.579368	602.853558	528.719222	422.736761	1128.436142	283.462358	527.942725	630.952948	218.844538	266.589360	713.642704	628.872968	578.501351	663.815954	870.740207	647.440673	1140.411061	604.997383	572.249319	317.312951	284.007707	482.441633	715.933949	401.977181	836.446835	298.811200	316.483709	591.933162	641.141867	505.867773	266.890511	650.728911	424.014370	433.271444	295.454482	460.753369	225.693724	625.136138	528.972114	453.919600	413.319051	601.909107	519.979581	327.053065	351.503518	395.887363	375.939986	1193.440376	395.340320	310.700171	173.998139	405.060895	1000.411177	519.292444	328.665933	423.775521	512.231416	297.932084	559.061845	385.598821	614.238841	143.330938	79.100501	34.831960	13.346060	31.544331	29.294693	126.436579	37.874642	36.491696	10.792571	96.437827	11.151773	48.092326	8.368030	0.233433	55.992564	65.280655	57.736995
QSF_RL402.3.3	1094.679270	1050.318289	577.321878	635.475705	949.350965	708.917671	563.725600	589.269516	1560.957271	573.303722	756.463150	1058.139803	1504.709973	628.100562	747.491487	387.531078	326.548074	366.900355	477.341315	592.236620	434.631961	852.064808	990.700796	630.402762	928.587945	1218.748219	424.794961	1316.228668	733.916828	1120.933163	769.450780	1055.533502	1224.730048	581.713572	914.567441	814.624828	997.459127	1234.181207	591.315077	605.487052	963.398233	1088.496396	639.415694	893.864572	1217.461179	513.841613	1107.184024	703.174468	550.231126	969.544877	501.630134	541.761899	628.010286	583.091608	508.845335	955.624391	1202.826358	613.534831	848.817800	796.383949	1031.722257	998.362731	729.274999	560.963501	1426.436908	511.774124	752.326898	957.327340	1130.068710	742.721989	974.240761	520.991515	780.356973	558.411154	575.113802	637.111481	1052.619932	897.064629	679.432536	362.947373	768.984404	1187.532062	617.390729	755.694658	437.078446	723.929232	708.691169	1083.931528	1660.808007	1244.476683	1057.841810	1114.620469	910.629667	899.004186	1321.098284	930.126363	1493.496281	1108.085607	839.068643	1073.774351	1086.421717	539.619750	665.714389	377.991490	174.573075	0.019930	129.605638	125.890922	67.404605	114.157215	130.172356	126.062565	55.122958	60.019936	0.000001	207.194293	82.699042	61.798180	25.686508	39.022444	37.304482	10.602547
QSF_RL4A.1.22	574.077858	634.896521	823.544499	1123.068863	1217.007443	839.023551	1707.795412	368.694408	739.597083	1060.623517	871.514095	1473.510865	839.867478	442.591449	1625.613830	1060.299655	572.046380	808.860068	1210.523890	1342.750478	1441.775310	1108.817384	1297.295083	1060.886997	869.336403	996.792196	976.938880	1074.679678	1931.108168	1144.575205	603.548062	657.267087	815.362102	563.770153	1393.463582	835.350027	713.306978	1039.990640	1000.101343	731.774462	603.281941	1502.770419	1199.584754	1008.211513	1459.002934	1136.739222	670.482507	1692.327343	792.325633	968.654796	1422.474835	494.461550	424.737271	1368.082330	1021.224177	785.693504	1840.749911	1585.406525	1032.666525	1193.680907	770.818239	1258.380839	1300.020064	784.574411	1076.067678	998.859383	752.207727	1279.070778	532.716945	937.575640	868.388092	1396.463600	1169.534167	592.652074	1260.804328	1015.118345	664.208693	668.178059	758.810526	232.190190	1218.412385	839.919105	635.501747	772.093665	817.384412	770.649336	430.935884	972.533401	723.206372	1166.355891	2301.264242	596.551821	831.809932	428.602550	569.292130	1546.483905	708.195749	632.635483	633.148792	695.966302	697.298708	955.923744	836.331059	853.167197	7452.961357	7642.039437	6926.580772	5922.626269	5950.514746	7967.340614	10806.079948	7936.588045	7015.030199	5444.409836	3962.990691	9574.775274	6479.337850	7969.409775	9139.301399	4324.144754	4676.294715	6498.261648
QSF_RL4A.10.22	15.262468	6.277802	15.612416	0.140760	6.393937	0.000000	6.208160	0.000000	2.556118	10.764798	3.551153	7.712632	0.095492	1.330574	0.551292	4.820086	1.651591	0.140540	6.954204	19.129959	0.330401	5.222148	22.017963	9.744160	0.064261	7.211833	17.793024	20.830138	23.096865	2.836599	6.671906	0.005493	3.096251	0.000077	0.652996	0.897188	8.696087	4.228196	23.877935	2.997451	0.000039	11.588405	0.000000	2.398961	11.204949	14.888993	6.396195	17.516323	2.356462	15.091018	16.328441	2.399555	0.000001	16.739207	0.627729	2.334121	6.597891	10.403725	1.543517	0.000000	3.486231	6.144812	17.063095	0.341255	0.000000	16.105367	0.002984	4.445362	4.018883	8.026325	3.601595	2.990268	29.864286	5.611297	10.749230	1.142285	0.000001	2.264817	0.448835	0.109199	6.059603	18.289567	22.643378	1.320843	0.000030	11.646584	0.000823	0.008696	1.136298	1.337352	0.311457	9.602789	0.000007	0.070521	15.172044	0.112629	3.213667	52.277958	36.104197	21.236057	20.721655	30.589211	1.297152	15.013909	0.018904	12.828197	0.221009	0.465514	16.505193	0.003501	7.479328	4.045225	5.151381	0.000000	1.072671	0.005274	16.123269	0.000000	13.924548	38.024615	13.799969	15.847109
QSF_RL4A.11.22	436.107606	1019.136994	630.841042	638.306440	1072.518923	407.887787	881.613697	330.488128	944.373412	1235.643956	628.973704	1827.364382	492.165806	316.742681	1099.422918	1517.464743	846.575763	792.905704	1374.122532	2071.397279	1112.027345	822.978715	1040.239147	549.825319	492.874443	535.238074	666.872034	1095.615570	2231.551662	1067.013925	379.627195	423.480947	862.676059	410.256618	858.322736	963.530936	406.853523	612.849469	844.677565	356.325335	520.508173	1081.787458	636.261165	947.949894	1477.715434	701.105054	456.469053	2015.812993	1074.294764	1389.331431	1547.177071	578.253937	487.354450	2050.115402	701.976751	1088.597563	2674.656910	937.040828	582.707007	907.036466	545.795497	1241.273756	1003.533735	448.343048	560.877803	2049.576524	509.237819	814.282341	231.772614	1235.909712	519.695373	773.816600	1673.823060	715.095150	1497.636067	1602.268608	426.306165	422.187656	438.277346	271.384820	1541.997218	1380.434417	343.633020	489.745366	467.569376	671.909618	569.431887	479.085235	972.928391	981.058791	1570.181990	988.146661	457.068944	356.813162	378.408737	2143.651426	659.177652	834.545878	424.784151	393.830068	419.247787	1402.318817	927.809390	1393.420932	3621.898470	4340.622178	3718.419001	4236.285713	2920.738382	2812.734472	5458.090595	3865.071111	4075.058340	3882.888365	2206.151724	3825.283330	4375.153111	6521.261854	7097.706278	3318.630922	3560.125102	5485.178678
QSF_RL4A.12.22	0.000000	0.796454	0.000000	0.000000	0.000000	0.000000	0.000000	0.000000	0.000000	0.000000	0.000000	0.000000	0.000000	0.000000	0.000000	0.000000	0.000000	0.920867	0.000015	0.000000	0.000000	0.000000	0.000001	0.000000	0.000000	0.000000	0.000000	0.835362	0.000000	0.000000	0.000000	0.000000	0.000000	0.000000	0.000000	0.000001	0.000000	0.000000	0.000000	0.000000	0.000000	0.000000	0.000000	0.000000	0.000000	0.000000	2.566495	0.000000	0.000000	0.000000	0.000000	0.000000	0.000000	0.000000	0.000000	0.848704	0.000000	0.000000	0.000000	0.000000	0.000000	4.744945	0.000000	0.000000	0.006461	0.000000	0.830400	0.000000	0.000000	0.000000	0.000000	0.000000	0.948715	0.000000	0.000000	0.947650	0.000000	0.000000	0.000000	0.000000	0.000000	0.000000	0.000000	0.000000	0.000000	0.000000	0.000000	0.000000	0.000000	0.000000	0.000000	0.000000	0.000000	0.000000	0.000000	0.000000	12.238618	0.000000	0.000562	0.000000	0.000000	0.073872	0.014746	17.324638	0.000000	0.000000	0.994729	0.000000	1.004365	0.000000	0.001199	0.000000	0.000000	0.000000	0.000000	17.369630	0.000000	0.000000	0.000000	1.067868	0.000000	0.000000
QSF_RL4A.13.22	29.081919	44.581754	32.816768	17.437192	24.073354	9.708933	47.105884	7.795719	47.622193	8.270172	35.152561	30.462934	33.966582	105.258520	73.157925	42.580407	44.550728	34.267803	27.534079	58.436437	32.141481	30.234897	31.995792	33.471415	44.708602	63.343852	29.264831	22.972136	50.045245	64.291639	2.038441	36.170196	29.529175	0.912776	36.303236	29.089720	27.481068	22.925937	11.236712	20.169429	45.354278	27.108510	32.162130	12.707802	18.381859	50.087964	25.302772	65.895914	7.567444	28.371570	7.327778	124.070840	49.207709	26.475286	82.214496	33.077758	50.440869	93.304213	56.928183	80.549192	79.039263	2.886524	29.100646	44.518636	4.094854	43.081048	23.136302	47.596039	32.622762	156.994098	17.081463	80.846562	17.506055	75.913504	9.120050	22.523382	26.225743	35.571333	10.174184	51.015714	10.715183	29.993713	32.818566	18.835197	22.925925	60.981281	31.095302	43.456176	20.885303	23.759347	89.827324	21.743975	49.702940	82.001881	44.709980	57.946288	152.101940	44.172929	28.808811	124.177831	127.246146	148.008729	63.509935	175.803834	1334.878012	935.366760	870.931688	759.094723	704.568301	1155.243933	1414.748630	828.971205	953.458204	523.670378	512.575376	946.818884	648.600320	860.982603	1394.541240	526.125292	669.345384	838.653561
QSF_RL4A.14.22	0.000000	0.000000	0.000000	0.977300	0.000000	0.000000	0.000489	0.000000	0.967758	0.000000	0.000000	1.402562	0.000000	0.000000	0.000952	1.274022	0.000000	0.000000	0.000001	0.117047	0.000000	1.604568	0.000000	0.935880	0.000000	1.843322	0.000000	0.000000	0.946235	1.878331	0.902337	0.000000	0.951964	0.000000	0.000000	0.000000	0.000000	0.000000	0.000000	0.000000	0.000000	0.000000	0.000002	0.000003	0.000000	0.015396	0.000000	0.000000	0.000000	0.000000	0.000000	0.057329	2.309676	2.364766	0.951188	0.000000	3.040971	0.000013	0.000003	0.000000	0.000000	0.000000	0.000000	0.000000	2.943684	0.000000	1.061948	0.005457	0.000000	0.000000	0.078921	0.000000	0.000065	0.000000	0.000000	0.000000	0.000039	0.000000	0.000000	0.000000	0.966790	0.000000	0.000000	3.198735	0.988174	0.000000	0.000001	0.000000	0.000000	6.197581	0.000000	0.000000	0.000000	0.000000	0.000000	0.949362	0.000000	0.000000	0.000000	0.000000	0.000000	0.000000	0.000000	0.000001	0.000000	0.000000	0.000000	0.000000	0.000000	0.000000	0.000000	0.000000	0.000000	0.000000	0.000000	0.000000	0.000000	0.000000	0.000000	0.000000	0.000000	0.000000
QSF_RL4A.15.22	0.000001	0.000000	0.000000	8.028459	0.000002	0.000001	0.000034	0.000000	4.023890	1.783592	0.000000	5.800065	0.000000	12.621500	0.000000	0.000002	0.000000	0.000217	0.000720	15.653806	8.230786	6.741418	0.000032	0.000520	0.000000	34.486257	0.000810	5.277396	30.757256	0.000000	0.421693	0.000002	0.000000	0.173948	44.762670	0.000000	0.000000	0.000000	0.943497	0.000000	0.000000	0.000000	0.000083	0.000000	3.588152	0.000000	0.000000	8.961817	9.584868	0.000080	0.000004	0.000000	0.000000	49.096997	0.000003	0.005249	14.000566	10.396177	0.199782	18.414431	0.000000	0.468886	0.691454	0.000000	6.841568	0.001407	0.000001	0.919292	0.000108	0.000000	29.514260	32.567612	0.000009	0.010752	0.000832	0.000072	0.006939	0.000000	7.964689	0.000007	21.424884	0.000000	0.000000	8.218553	0.038360	9.027818	0.000000	1.426814	0.000000	27.401066	22.058365	0.000008	2.485566	0.004354	13.686408	18.219713	20.238242	0.000097	0.000001	0.000000	0.256230	0.037110	0.000026	2.542457	0.000000	0.000000	0.000000	0.000000	0.000000	0.000000	0.000000	0.000000	0.000000	0.124216	0.000000	0.000000	0.000000	0.000000	0.000000	0.000000	0.000000	0.000000
QSF_RL4A.16.22	27.557732	33.301367	50.993040	2.982903	10.631801	16.712960	8.340789	1.049381	15.814587	32.773769	7.242973	17.776774	12.719064	0.000000	9.539175	7.901415	1.568672	10.562291	19.591427	17.060993	47.860391	60.345197	25.795355	35.584024	7.760001	11.796448	20.320496	1.133495	22.327657	15.678804	28.909981	14.229932	8.839290	3.667414	23.278233	2.566759	7.040020	14.876884	0.000009	5.073841	46.050634	6.286153	34.697459	10.392949	2.759126	8.550402	34.763826	17.944833	3.333830	35.497624	9.046681	13.302750	14.347789	17.010914	26.667787	4.413687	12.253654	31.942058	23.214364	53.465006	11.764552	0.341542	0.000000	4.094070	22.116519	20.295052	10.501848	44.171120	12.887280	0.000000	0.025223	25.361705	7.130190	10.642020	5.560433	3.713385	40.502463	5.024338	20.656569	0.024557	17.054243	14.574278	4.330069	18.754204	7.412574	12.006452	0.000000	8.961858	2.762722	18.402532	43.776152	14.753115	22.645893	7.490870	6.655054	33.711191	15.107856	0.000000	3.928764	4.554096	3.579009	12.581306	1.922585	7.297740	1.308224	0.004101	8.588126	0.000010	0.000000	0.000000	0.000000	0.000223	0.000285	1.296941	15.001164	1.340249	4.256864	1.322918	0.000001	0.000258	0.000000	11.188385
QSF_RL4A.17.22	0.000000	0.000000	0.000000	0.000001	0.000000	5.723205	0.000055	0.000000	0.000001	0.000000	0.000000	0.000000	0.000000	0.000000	0.000000	0.000000	0.000000	0.000004	0.000000	0.791771	0.000000	0.000000	0.000000	0.000000	0.000000	0.000054	0.000000	0.772010	0.000000	0.000000	0.000000	0.000000	0.000000	0.000000	0.802369	0.000000	0.036607	0.000000	0.000000	0.000000	0.000000	0.000000	0.000000	0.000000	0.000000	0.000000	0.000000	0.000005	0.000000	0.000000	0.000000	0.000000	0.000000	0.000000	0.000000	0.000000	0.000000	0.000008	0.000000	0.000000	0.000000	0.000000	0.000000	0.000000	0.000000	0.000000	0.000000	0.000346	0.000000	0.000000	3.979311	0.000000	0.000000	0.000000	0.000000	0.000000	0.000000	0.000000	0.000316	0.000000	0.000000	3.631212	0.000000	0.000000	0.000000	0.000000	15.744561	0.000000	0.000000	0.000000	0.319307	0.000000	0.000000	0.000000	0.000000	0.000000	0.841191	0.000000	0.000000	4.657211	0.000000	0.000000	0.000000	0.000024	0.000000	0.000000	4.289222	0.000000	0.000000	0.000000	0.000000	0.000000	0.715809	0.000000	0.000000	0.000000	0.000000	0.000000	0.000000	0.000000	0.000000	0.000000
QSF_RL4A.18.22	483.156511	333.652734	828.407316	716.822025	460.611115	591.291053	1109.393425	327.433830	1047.295563	746.063245	703.208570	1003.823610	513.613020	270.249407	1500.226738	644.494060	225.729041	917.434234	735.874058	675.395302	1230.525486	898.530649	508.838125	699.644663	740.791636	809.574299	980.487307	382.069844	886.547974	310.743253	648.887304	465.547599	393.564715	488.362021	1500.282119	377.485465	557.719053	583.016452	532.927172	519.487981	542.164735	470.345379	953.788180	363.930480	492.310463	711.596091	629.890068	923.974112	253.534550	359.743478	687.078315	236.967446	322.092788	893.831599	947.292499	402.966332	951.141089	1369.573328	783.468104	986.652764	552.042172	429.125354	573.714520	556.179171	774.214359	482.287878	616.382571	1218.949007	371.988238	184.138861	694.820244	1218.685067	985.080781	152.911418	583.072481	537.762644	556.426001	536.197066	736.971360	238.757068	689.814983	407.515329	641.351033	559.797817	805.563654	776.438568	252.652939	648.981716	272.897671	427.326997	1955.193923	266.017973	432.210318	155.197768	437.244585	756.835574	717.622740	337.979968	507.410308	559.510551	631.284453	633.286376	324.751819	660.505835	4803.097015	4571.064343	4735.191651	3297.231296	3985.997147	7073.087905	6861.016795	5393.055409	5372.595208	3242.179139	2270.980111	6199.340329	2506.628817	3673.443992	4483.070484	1560.413460	1838.318716	2400.753945
QSF_RL4A.19.22	0.000000	0.000000	0.000000	1.105250	0.000000	0.000000	0.000000	0.000000	0.000000	0.000000	0.950510	0.969373	0.000000	0.000428	0.000000	0.000000	0.000000	0.000000	0.978555	0.000000	0.000000	0.951438	5.564174	0.000000	0.000000	0.000000	0.000002	0.000000	0.000000	0.000000	0.937311	0.000000	0.000000	0.000000	0.000000	0.000000	0.000000	3.014816	0.000000	0.000000	0.000000	0.000004	0.000000	0.000001	0.000000	3.287086	0.000000	0.000000	0.000000	0.000000	0.000000	0.000000	0.000000	0.987190	0.000000	0.000000	1.011898	0.000000	0.000000	0.000000	0.000000	0.000000	0.000000	0.000000	0.000000	0.000000	0.000000	1.373851	0.000000	0.000000	0.000000	0.986380	2.160073	0.000000	0.000000	0.000000	0.000000	0.000000	0.000000	0.000000	0.000000	0.000000	0.000000	4.348373	0.000000	0.000000	0.000000	0.000000	0.969947	2.831706	0.000000	0.000000	1.840913	0.000000	0.000000	0.000004	0.000000	0.000000	0.000000	0.000190	0.000000	0.000000	0.000002	0.000000	0.000000	1.054293	0.000000	0.000000	0.000000	0.000000	0.000000	0.000000	4.575279	1.107964	0.000000	0.000000	0.000000	0.000000	0.000000	0.000000	0.000000	0.000000
QSF_RL4A.2.22	508.292209	720.610197	741.721245	765.556312	686.466238	473.379034	925.424039	272.729734	1535.707992	735.689506	913.467735	1533.326956	441.662597	342.675539	1092.407168	1479.448721	562.674676	723.561362	929.771101	1662.333768	1361.906702	894.964140	960.167406	843.877694	932.790791	914.577035	1171.007510	752.854567	1470.256878	760.590344	925.807363	683.193424	821.177779	659.135476	2018.919576	603.229529	706.475507	881.688848	703.170377	580.690378	829.784404	910.788506	1005.319895	458.643762	957.510671	975.173460	1008.433736	1528.860781	683.941280	803.981682	1199.148447	714.666383	719.512461	1935.549311	1549.258635	801.027756	1858.861924	976.945204	1092.777527	2186.747097	1025.199316	859.559130	885.142978	598.496063	1141.190120	1620.408186	743.999660	1656.378540	619.142564	954.462279	1204.716169	1266.284095	1446.252774	539.768226	1178.058016	1307.424809	665.054556	569.716530	999.245878	558.050704	1531.758366	908.380235	961.090695	1080.503994	1375.834163	798.001875	143.856619	675.667413	1014.878724	747.181593	1875.107729	897.916495	831.178835	383.942835	919.092794	1676.266461	1063.174766	693.376518	485.954609	708.781997	600.120356	1100.647437	649.174205	1237.253998	88.616377	70.514977	322.551660	88.662798	417.102953	716.963740	534.718647	142.770609	527.529030	506.268063	468.658198	376.385833	64.839574	114.354975	524.844028	8.836619	19.512262	19.019407
QSF_RL4A.20.22	37.416889	4.240482	57.362537	23.111666	38.636309	38.562084	42.972640	9.446126	9.349180	20.907601	9.701235	25.258560	20.530921	0.001923	10.474102	54.579407	6.093022	23.952081	19.463559	35.558044	20.279838	32.451614	9.614061	16.635022	22.973798	25.501959	21.049397	1.071699	9.241130	38.216716	38.804909	28.741016	22.396855	25.261105	17.370911	11.874114	1.430591	24.464833	33.243143	21.010300	18.667376	1.715178	5.578002	6.037383	26.440784	38.418836	37.159500	0.818602	34.155424	33.114197	28.580016	12.022132	1.063832	60.390694	15.530213	3.397316	29.039971	21.040624	32.210955	16.357112	1.895628	22.360853	12.369415	5.670985	29.783489	17.259610	2.832756	12.512605	23.862739	1.279617	19.173151	31.182930	30.793719	1.195154	18.596514	7.327233	7.438404	13.821507	15.441791	8.995960	26.667999	42.056716	4.012841	11.207150	48.886924	29.324190	3.358432	34.768727	2.102900	14.242015	44.538078	12.304962	14.336304	7.144142	0.695224	29.434625	19.513560	20.996888	6.605468	29.650384	20.437813	14.903407	2.521273	71.071162	8.009424	15.295133	16.453260	9.459418	8.277355	8.564479	8.088962	10.939039	14.060147	19.843044	22.520219	20.352897	24.307370	12.263146	33.514575	12.597102	16.373681	13.658718
QSF_RL4A.21.22	11.026819	31.029120	12.279821	27.564014	37.950912	16.331872	14.873364	6.615871	27.963908	10.058472	6.647235	29.312672	16.782961	15.393172	92.305391	22.439758	15.150994	11.223992	39.775114	22.678971	56.438249	14.645437	40.808796	7.829740	15.919168	38.941570	9.790334	8.956061	19.988953	15.567251	4.381330	32.087905	9.304597	17.060908	16.584724	5.707239	11.973923	22.031013	45.072362	3.319595	14.437273	15.209260	28.908961	19.370829	21.773833	9.966816	18.471086	81.415310	33.030773	13.218925	55.227503	5.987799	0.000000	24.155997	2.208266	34.944035	47.022515	26.657659	23.694657	53.082899	18.366457	23.652400	40.704222	6.342462	11.624205	21.774410	0.000000	13.150498	37.790873	2.424083	30.122092	24.585667	7.858383	4.802107	11.148074	35.881259	7.752079	34.178896	12.726064	8.880977	41.509865	39.638279	6.721920	23.553589	8.924054	5.562162	6.213049	44.105597	12.776775	19.677939	14.427487	6.665501	21.541736	3.565963	17.747387	23.814868	29.412074	13.452345	3.705966	13.836468	1.107795	26.319368	20.222764	18.095061	6.099699	10.435595	15.655484	9.073210	8.979827	6.795320	6.347431	5.476810	9.733178	24.015399	11.150329	12.986788	10.498961	7.101294	9.831650	14.515207	9.304122	9.775086
QSF_RL4A.22.22	3729.992115	3431.629797	4127.863240	3691.939339	2784.115796	2541.681387	5117.057945	2411.190337	5281.671917	3078.941218	3823.842305	5927.577502	2972.592920	1611.144010	6904.465687	4430.221265	947.219861	3807.766777	3236.967364	5461.975693	5165.754042	5643.216639	2986.092804	4055.260688	4562.453399	5026.731190	5289.330991	3306.294229	5304.017521	3077.899284	3536.479781	3013.098317	3021.402099	2935.525711	8143.210733	3081.572736	3078.073127	3522.233383	2689.346541	3138.181902	3681.168275	3291.622083	4123.732646	2101.860254	3712.900998	4374.126075	4140.558552	5105.173621	3192.869086	3089.849191	3856.447245	1726.215581	2869.119004	5383.177030	5524.988499	3208.421970	6562.180831	5582.936479	5388.346344	7691.849964	4170.109041	3106.992618	3621.643912	3102.873871	4584.321340	5726.334087	2654.331784	6828.056050	2659.032241	1187.688550	3839.241534	5692.708367	4615.497713	774.293960	3878.005644	4610.576520	3532.262323	2751.018373	3928.204436	1854.622533	5449.475484	4262.756786	4244.716374	3676.685161	5005.362706	3229.240699	1833.596775	2834.369005	3259.925177	3053.771352	8379.051600	2878.439970	3119.408747	1087.228970	3795.216603	6958.310516	4358.030074	2599.149853	2721.521076	3300.577505	2891.253475	4563.979592	2880.108105	4155.901915	5237.185423	48.292209	1059.242491	1506.696301	1192.718022	1656.180619	5594.018213	1015.169855	1080.669630	1138.122131	4872.550232	3633.578985	928.992943	1005.557885	2058.238112	3384.794737	1403.141005	1659.306965
QSF_RL4A.3.22	15.070569	23.185794	82.562737	66.735911	67.541482	39.099263	201.807434	57.619161	66.826165	23.576702	39.747733	19.550087	70.975524	67.217328	137.132394	32.485016	74.113189	68.321324	59.314630	172.861368	76.531601	65.461711	0.197748	46.539503	46.604824	67.617847	248.406798	53.675981	67.747968	11.619119	91.111698	13.554090	57.604819	56.039930	71.241873	50.643476	49.990703	34.488803	8.821616	43.574113	97.358377	37.494846	65.722399	59.299971	1.856265	146.683004	84.558115	11.406356	103.214441	41.994210	89.590701	113.304907	4.162675	117.784223	15.702072	42.626123	71.771806	86.495579	54.433142	100.325317	19.380386	28.328659	54.820811	10.159293	172.053280	88.217880	10.777759	27.656764	73.315819	135.026426	20.613851	121.155230	9.937298	27.912225	164.866744	62.279784	92.599996	27.845893	26.505224	38.501307	100.186130	38.453114	95.615342	87.859588	63.462386	56.517348	86.634438	58.329716	13.997352	29.824563	135.920745	50.548681	41.651895	63.796221	32.322191	113.861431	117.115499	113.608837	87.152741	109.475124	53.807044	143.794282	72.524985	127.407597	43.314283	1533.208564	278.721704	325.752995	365.213025	530.946997	10.197632	564.681273	104.782235	261.602449	21.814525	4.428081	317.333214	630.649785	162.106794	0.399824	96.949203	57.630773
QSF_RL4A.4.22	76.470739	74.738435	161.469393	149.156065	119.152608	135.513041	178.701605	27.637949	48.388679	84.951332	97.308214	100.310895	97.503688	109.258239	253.764996	126.751783	26.272207	111.120778	88.500510	118.058998	117.498607	65.149992	164.043258	123.313137	97.092912	95.851055	151.075019	82.647493	122.784441	47.010482	148.415417	130.608692	57.450787	76.232656	152.608001	44.635781	61.798857	142.177929	94.504308	96.805944	102.374982	167.513949	155.158708	174.304936	172.448358	94.618083	104.709681	163.931276	40.807719	151.104340	60.142345	15.424611	64.903608	149.473566	169.099643	113.015607	106.294083	168.245146	98.169739	72.077876	73.821782	139.071830	131.120271	75.126578	50.764367	98.034542	139.916389	93.539290	70.143562	81.604892	81.494557	116.202730	112.669089	65.717812	119.193984	89.911921	64.260555	144.001935	55.054397	22.452951	74.472808	79.782227	63.821618	132.097626	78.992098	127.253462	21.846305	129.610826	59.957759	107.340904	333.271820	42.363223	75.118167	38.539595	29.279247	63.086820	59.958900	88.857143	55.855555	47.820724	106.296039	73.789912	63.222684	78.811098	70.863189	7.708646	13.910306	26.285448	12.871089	21.934718	139.948824	23.470330	6.176684	25.866933	2.749272	23.154261	21.040270	7.712827	25.479267	6.331559	28.815907	55.463695
QSF_RL4A.5.22	290.953526	82.179668	312.230451	297.358511	126.858384	211.908073	476.705480	266.187625	645.468791	243.716860	399.603957	356.318249	164.067993	210.459115	529.195154	474.526910	144.054626	468.701542	208.623491	374.633061	729.521851	549.767665	96.820603	344.373442	442.357926	573.599356	663.376400	240.122573	392.278351	200.455497	313.624081	214.972912	218.532409	315.224700	901.577925	171.251346	279.234278	371.377454	127.679820	327.818861	396.895430	118.411940	587.996742	100.164518	270.315989	434.973851	496.604874	246.757645	260.860849	234.760462	374.209430	221.890923	353.782353	475.243588	762.855594	161.548748	518.442086	554.261200	555.280151	1408.078550	473.027631	381.301939	249.996882	387.345368	665.518758	747.229324	220.168077	798.662130	488.212479	188.182121	542.072741	626.730948	435.226347	22.441415	388.530291	715.331956	546.496166	363.744348	521.248085	193.780799	562.433919	233.900155	590.603213	483.876929	834.779231	391.917346	87.736879	307.562862	203.862319	128.486368	745.045728	189.397701	381.018524	151.855357	453.677370	575.605813	792.290092	407.514544	452.355668	465.217495	331.638552	563.771552	398.706766	575.254403	6054.329701	5022.102353	8174.429443	4128.896031	6271.001745	6766.444734	12158.845822	5933.115033	9170.265688	5544.926926	6560.496332	11149.549436	5275.855959	8676.680094	8449.546543	4346.567027	5345.941824	6931.107571
QSF_RL4A.6.22	0.000000	0.715198	0.000000	0.000000	0.000000	0.000000	0.000000	0.000000	0.000000	0.000000	0.000000	0.000000	0.000000	0.000000	0.000000	0.786177	0.000000	0.000000	0.000000	1.576259	0.000000	0.000000	0.000000	0.000000	0.000000	0.000000	0.000000	0.000000	0.000000	0.000000	0.000000	0.000000	0.000000	0.000000	0.000000	0.000000	0.000000	0.000000	0.000000	0.000000	0.000000	0.000000	0.000000	0.000000	0.000000	0.000000	0.000000	0.000000	0.000000	0.000000	0.000000	0.000000	0.000000	0.000000	0.000000	0.000000	0.000000	0.000000	0.000000	0.000000	0.000000	0.000000	0.000000	0.000000	0.000000	0.000000	0.000000	0.000000	0.000000	0.000000	0.000000	0.000000	0.000000	0.000000	0.000000	0.000000	0.000000	0.000000	0.000000	0.000000	0.848570	0.000000	0.000000	0.000000	0.000000	0.000000	0.867299	0.000000	0.000000	0.000000	0.000001	0.772740	0.000000	0.000000	0.000000	0.000000	0.000000	0.791889	0.000000	0.000000	0.000000	0.833391	0.000000	0.000000	0.000000	0.000000	0.000000	0.000000	0.000000	0.000000	0.000000	1.566000	0.000000	0.000000	0.840042	3.947734	0.000000	0.000000	0.793957	0.000000	1.553402	0.000000
QSF_RL4A.7.22	1894.716440	1449.355514	1943.065955	2146.600587	1710.337349	1837.927519	2944.660587	1093.143677	1082.055826	1207.020181	2265.099023	1699.896245	1348.070168	968.684560	2906.806937	1065.319500	712.761797	1317.310387	1063.490414	2119.517150	2006.866267	2907.534890	1639.390685	1723.652970	2219.113581	2412.513075	2361.056306	1279.697644	2146.100710	1991.807104	2267.193803	2066.624272	1189.224831	1528.092396	2757.679358	1192.344060	1730.077119	1850.486423	1078.364420	1532.424895	2229.824207	1732.258843	2523.025156	1604.454970	1840.636997	2292.540439	2223.208389	2138.164550	1159.493391	2035.312515	1696.533582	1222.505967	1333.584706	1718.691676	2083.296386	1508.466290	2262.214578	2111.465491	2453.942750	2732.527103	1501.282781	1819.592477	1364.764633	1404.119388	2715.706274	1921.739331	1657.624293	2661.840638	1395.583716	830.464929	1453.795277	2151.972352	1013.408399	677.635486	1786.469559	1315.606788	1782.075690	1437.846954	2122.124543	842.325815	1746.571887	1809.142706	1868.250570	1997.490863	1471.158454	1594.180654	591.007292	1806.540998	1395.095429	1404.928694	3284.579524	1195.136844	1668.414425	575.860935	1827.460997	2005.879303	1057.233037	935.672147	1247.727909	1689.139707	1398.774983	1299.945614	1309.628315	1062.228091	324.693577	1650.964087	172.230466	159.519135	241.073031	206.994834	669.652106	450.113895	318.787092	372.142724	920.298455	171.240054	410.670296	564.964536	438.715654	182.998050	637.233790	959.082048
QSF_RL4A.8.22	56.285797	71.880391	99.566202	111.565505	70.226826	120.528441	123.783466	84.406468	131.137898	126.785026	77.643618	157.076257	100.808807	52.583726	149.027155	99.765744	44.973167	164.331532	110.315742	111.021789	172.793846	96.991910	84.977212	112.465820	146.330292	211.833108	118.033977	89.894957	176.445421	46.873074	99.793802	64.171062	58.980714	93.567296	179.185482	76.648042	78.157471	108.531709	89.341707	77.280252	44.672856	109.331135	144.820054	79.444963	105.428196	79.320873	126.860551	181.601791	39.407848	64.489954	84.766488	83.490459	68.783967	195.810152	102.736806	100.130098	149.263163	241.206088	134.565665	188.376242	50.085071	59.955668	99.363483	122.029760	85.237480	229.089006	64.750591	147.526757	52.063211	45.646866	76.329251	179.261585	165.683979	20.572925	78.787104	159.063954	73.079117	72.803516	84.051662	41.650115	80.859795	90.866991	61.615173	122.528366	80.123774	84.027659	30.321402	98.442315	55.472377	88.957502	317.761498	95.180677	54.560618	37.483463	85.316989	150.858474	177.973331	65.281031	70.024039	115.101952	164.579830	122.377598	80.931660	131.684830	0.925998	0.000000	0.003773	1.937824	0.000532	1.147209	0.031408	0.000017	0.000000	0.000033	0.000001	0.000066	0.000000	0.000001	0.005119	0.637531	0.000016	0.000000
QSF_RL4A.9.22	132.098173	61.526422	164.660047	95.834479	70.005261	96.935996	225.703021	68.109753	157.798654	138.954681	88.230456	163.597219	164.124905	53.107762	211.644886	238.792835	37.593047	210.243818	135.372648	139.401364	228.365610	192.847452	106.710746	135.042756	123.991865	137.320109	71.185549	100.481771	151.960058	117.784981	49.538050	33.557663	82.103608	43.261195	228.653507	60.919175	58.332371	102.877816	101.438238	102.201864	112.950450	69.669719	136.199952	46.603372	131.503167	95.909359	103.409182	188.250569	74.003715	58.720022	157.893483	55.177049	72.354879	251.109835	251.511834	81.628081	170.159825	192.208261	155.721288	140.025139	105.766413	65.152279	113.777402	52.418137	153.568103	102.460848	113.838240	268.290747	74.948196	40.428254	92.353319	169.801240	190.398005	8.271756	138.663075	98.957384	75.043413	92.451824	135.749055	45.344907	163.301416	113.097840	65.164714	129.016067	155.464829	101.933669	52.630559	71.510900	69.990024	75.223553	334.017790	26.229624	49.205832	70.806423	47.131916	191.969107	216.901674	95.157726	135.587325	93.831783	149.327568	187.334649	70.289105	245.405976	1081.574694	939.937192	789.606029	485.656958	717.108361	1340.094362	1667.514793	975.888340	1222.125618	557.612629	401.794699	967.545692	550.535984	725.774172	874.953890	534.508473	464.904943	611.314693
QSF_RL5.1.3	582.669065	528.916836	538.461577	607.540845	621.660058	348.456458	319.560466	276.908081	512.921512	502.353948	495.424154	1162.248268	408.770900	237.045238	1187.480312	661.699300	222.343112	348.706358	449.529231	648.081315	648.189340	1014.299736	784.450782	526.959994	504.865140	604.592630	497.050429	586.097816	1296.401256	410.900096	592.216380	757.625305	308.599360	453.271530	553.755767	299.311120	601.741978	429.471886	617.300971	425.110605	645.350024	580.518625	818.251469	407.097281	576.433390	554.532401	587.266657	1019.682991	473.948269	499.751687	624.408403	140.100742	259.145817	538.324279	673.113619	781.058967	772.719265	706.574337	739.667626	1500.800706	555.708245	766.789014	393.829739	268.835615	376.939218	945.817327	380.460558	981.651109	424.729011	302.958290	526.198262	747.824856	501.483157	107.251402	622.929538	572.110348	478.849215	386.023736	611.095944	185.677888	615.947764	565.764836	744.542231	418.022042	714.812829	399.900418	242.649412	706.871862	325.243273	570.139693	1015.511639	360.401761	451.672260	200.690641	550.477912	966.287497	431.653270	418.799349	444.349207	625.146850	252.742883	495.112363	735.315418	495.844793	531.243207	1343.895435	1111.463138	1103.525040	371.048055	645.761645	988.260571	968.312430	1160.000326	1018.233808	2399.704176	1291.992325	247.066881	605.123818	452.632337	941.035266	1472.108317	1615.213403
QSF_RL5.2.3	183.279849	174.329397	220.413185	162.101641	175.365129	190.507645	210.919319	110.248255	254.168570	192.186876	200.582600	303.412947	150.034871	93.322060	404.107297	219.232340	167.307046	197.434153	260.386482	271.750779	281.986023	297.919674	246.416872	317.603810	192.169209	218.917978	224.431629	185.201320	342.235690	195.924939	237.648043	156.004977	162.687017	226.605003	281.623703	90.400059	216.418789	243.674153	263.120774	189.222674	204.277373	200.766350	257.649299	149.821353	216.150940	173.674145	273.417449	251.981537	219.716115	234.512372	282.189260	116.097685	143.373455	306.362290	261.204748	163.839357	365.662219	296.511363	285.780161	477.399076	261.304528	178.549753	158.298158	156.625086	227.304769	296.761196	124.326080	240.589818	204.435748	127.436772	249.323821	254.533640	199.014245	160.602737	249.532670	251.772728	161.066643	236.150015	169.547689	103.750705	293.144762	150.603191	233.204155	248.091828	346.099707	174.979998	179.964936	146.631168	140.732066	261.182867	292.380232	158.815864	173.574752	64.091444	150.292874	250.441132	258.950543	148.479842	251.515682	216.572747	163.275073	306.244365	208.561093	265.148488	351.481220	257.762080	270.183803	310.157318	275.343452	439.768816	793.988649	332.739976	314.637826	224.738732	292.099488	365.951942	259.361583	285.599168	173.815776	272.980474	202.752523	414.401484
QSF_RL5.3.3	99.976194	144.344151	158.179970	29.572310	105.593527	67.290139	175.770502	178.504733	207.876706	155.596139	95.782544	209.005991	110.999389	82.554158	208.351465	214.073653	124.620974	93.881102	170.455817	155.237426	153.677102	119.660921	100.501448	94.681027	111.796988	91.794706	73.962173	110.986039	107.612509	89.786229	102.578386	80.829918	69.008204	46.040394	368.277115	109.710103	82.636465	101.085187	62.419328	35.492307	48.106555	148.291831	167.493632	51.504913	38.782307	73.131242	87.600866	138.767249	57.911104	37.579554	87.876832	91.194413	118.593258	113.153779	118.342446	64.667670	182.816241	65.751668	169.773586	246.490785	93.150687	84.950448	72.564356	150.285211	66.360047	219.673664	103.863781	174.164035	27.492737	120.014904	81.137013	172.147036	136.635431	100.841666	69.947051	102.728414	87.081983	45.899851	54.827278	138.453379	112.905113	95.983740	90.703599	60.543215	92.947193	186.343028	283.153961	47.622877	56.258500	116.909213	286.406127	65.108745	74.816793	126.012091	40.253546	208.884228	298.022980	120.400090	85.039873	164.377730	108.708376	230.050785	137.300899	295.418551	198.888558	124.830552	118.011347	172.779797	87.872707	206.825142	218.230477	150.645871	102.048856	95.886915	201.115040	223.011876	170.073520	142.073521	169.102440	107.237181	211.838241	259.747843
QSF_RL6.1.2	0.000000	0.000000	0.840141	0.000075	9.245127	1.643718	0.684725	0.000000	0.873403	0.000000	0.000000	0.000000	0.000000	0.000000	2.569446	0.000000	0.000000	0.000000	0.000000	10.801136	0.000000	0.000000	6.641421	0.846573	0.835136	0.000001	0.000000	2.943978	0.000000	0.000000	0.004584	0.000000	0.000000	1.874000	0.000000	0.001498	0.000000	0.016399	0.840222	3.158877	0.831185	0.000000	0.816274	7.041021	0.000000	4.651621	1.126337	3.975956	0.000000	0.006265	0.000000	0.000000	0.000000	0.000000	0.000000	0.000000	0.000000	0.876413	0.000000	0.000000	7.093932	0.000000	0.000000	0.000000	0.000000	0.000000	0.089758	0.000000	0.000000	0.000000	0.000000	0.000000	0.000000	0.000000	0.000000	0.000000	0.866327	1.884705	0.000001	0.000000	0.000000	0.000000	0.839908	0.000000	0.000000	0.000000	0.000000	0.002611	0.024455	2.088710	0.000000	0.834310	0.000000	0.000000	0.847736	0.000000	0.895808	0.000000	0.819309	0.831364	0.000000	8.254839	0.516169	1.369077	56.102385	7.358447	58.804144	5.324176	32.582942	22.732209	119.027266	9.107686	3.361422	7.839296	11.882471	7.434964	7.974950	10.080905	6.737804	1.896945	23.663334	7.328326
QSF_RL6.2.2	67.518509	8.221462	33.929987	0.298063	0.243878	0.027580	0.989344	1.377855	12.604459	16.344086	39.740693	19.872881	34.460430	555.603460	10.961574	16.260531	465.936624	0.090075	0.082384	0.017420	152.437076	34.920251	0.000343	79.779318	7.141438	7.388180	0.020160	22.046787	8.962919	0.434617	48.576501	0.000685	0.003835	77.435957	46.653457	9.032006	8.254251	0.076703	81.801251	8.078473	8.027658	18.932192	5.584859	3.281433	0.040205	3.671745	0.104360	23.434012	0.207444	27.689397	34.914917	684.608235	13.873983	56.370379	16.548881	2.080830	9.486039	11.154839	14.471410	1.205143	0.753805	2.880383	0.010629	183.102529	6.758960	0.071432	0.573335	10.769262	0.059268	978.827018	0.002663	4.284130	22.679753	29.736499	39.421384	124.175251	0.877821	9.066902	17.885754	3.809960	25.448708	28.444759	0.016896	0.019448	46.098507	610.184817	217.956603	22.917305	13.659939	4.775588	0.756099	0.985772	2.267907	388.808693	0.000027	0.374853	456.787184	395.509460	154.177498	529.579873	339.907471	511.573919	368.335989	453.959856	1271.355833	180.346262	962.499574	1223.698046	401.537723	1335.607410	946.824822	390.310563	278.100398	346.741769	683.044071	2234.600844	574.041391	641.649214	496.904094	688.303040	446.850471	1041.657133
QSF_RL7.1.13	16.454272	14.660009	0.836083	39.243534	39.917015	12.365479	38.677781	21.181625	59.754510	68.833990	25.595342	28.927075	42.103787	2.963413	41.352905	39.634304	1.674839	31.443248	27.358434	57.476574	78.830762	66.198726	25.961419	50.464552	16.597281	26.618399	5.586817	36.450633	26.265167	0.992961	28.484774	20.250186	9.855114	10.693152	37.615492	0.000001	27.260611	25.686530	46.605661	24.610166	10.815584	39.743115	96.654058	1.289344	25.303051	11.218747	39.157882	69.095060	78.839556	18.525606	114.400537	31.913444	28.350622	52.816668	140.863795	31.612031	30.325466	37.981162	55.434010	51.582501	117.514225	0.003714	30.297352	5.369904	17.932137	55.113910	6.394733	48.730582	20.537451	11.804267	29.144145	27.199702	83.092063	17.868039	31.066367	27.828247	33.861847	41.344933	17.469229	0.015760	33.267594	12.613840	41.243561	65.038846	65.429698	58.316459	15.842137	42.718853	7.592835	41.770455	19.243119	24.878486	22.813233	7.631062	15.036121	28.117180	25.928340	11.133446	40.088112	36.048402	13.241679	24.465511	20.858962	81.950872	829.486852	823.709864	752.529828	722.890993	657.188259	1286.174395	818.898390	908.900862	710.619478	644.922138	159.701849	1440.154560	677.202565	696.519413	1046.562222	712.384095	670.111989	884.720503
QSF_RL7.10.13	1409.198078	1516.308354	1405.078007	1478.706375	1576.519992	1395.166572	2702.518221	919.490046	1189.754453	1250.610175	1527.493365	2321.406980	1078.649191	790.127210	2244.813892	1378.966483	763.102412	1085.388432	961.794977	1643.152844	1304.337769	1933.984311	1541.523478	1021.576858	1576.846538	1486.005308	1511.172676	865.606681	2183.017272	1427.268377	1266.251404	1351.236424	1010.469303	1037.280437	2504.448218	1092.922902	814.152334	1080.365208	1274.579019	1077.624701	1475.298229	1257.630560	1932.589855	1184.084650	1606.719905	1715.733652	1293.320317	2198.443123	950.011562	1452.280778	1489.263463	1032.960546	869.300609	1549.480886	1990.300307	1605.917860	2243.162817	1756.414966	1720.180920	2505.553886	1480.990390	1620.310973	1338.791797	1232.346765	1670.008381	1935.042568	1327.176211	2137.232936	921.535977	875.658519	892.251101	1583.547080	1089.474682	844.204362	1605.902066	1339.603461	1197.704599	1054.257419	1417.721872	844.698113	1798.940676	1515.063362	1214.855859	1420.655919	1280.512778	1151.108342	532.347721	1296.169813	1454.115992	1227.587739	3183.613616	1230.620050	869.069773	756.032840	1271.029684	2145.961519	1162.125693	1053.056125	764.063182	1478.349482	1389.801924	1165.515808	1151.716383	1226.839783	1789.666503	2887.403819	870.389778	1296.576713	1284.523696	1822.308040	3092.472472	1676.856061	1901.152527	1645.914918	3062.308536	1923.676180	1548.127821	2319.771485	2153.641609	898.958419	1853.829307	2959.752119
QSF_RL7.11.13	10630.302347	9322.502862	11838.228885	10535.706562	9955.081776	8954.577920	17238.039480	7331.555556	12706.230562	11669.172579	10774.864584	20261.013796	8107.532600	5928.926660	21070.784894	13094.711934	4756.435503	11906.479451	10351.094604	13881.733672	12365.287062	15973.052622	10306.873936	10082.760239	11497.883228	12536.990410	12489.035552	9239.607224	17145.749824	10102.447687	8566.075207	9479.657287	8515.458020	6894.143787	23862.227685	9425.740499	7846.443395	8946.863039	8789.331243	7726.382828	9563.005398	10386.092148	12274.279883	7835.570414	10653.980718	11905.545322	10307.322371	17568.537486	9060.098887	10665.903584	12554.384835	5505.462794	7615.837678	15161.440765	15055.213517	9438.760757	18987.449079	15351.124706	13782.999309	22467.226194	11002.379258	10678.084252	10163.003072	8756.073817	12908.389262	16927.554200	8490.881036	16753.879370	7390.713330	5618.606815	9588.386914	13089.780017	12240.482616	4070.441094	11968.245691	13795.740804	9621.195768	7087.440032	10368.262930	6639.246931	14574.303990	10665.322914	9423.126594	8804.193890	12556.428894	9824.316468	7162.929656	8771.487594	8662.701943	9106.791598	22342.945882	8808.345798	7408.001350	4132.537573	8976.265115	20174.378384	11283.330389	7530.608499	7042.726010	8543.491940	8408.857167	12500.437588	8034.155888	10274.244427	16195.948050	13936.838211	10000.092070	10479.223866	9662.481726	14813.314666	22456.946262	13393.233187	12558.062586	10117.134632	11259.287100	15422.518884	11675.702697	15266.517310	15723.157114	8872.120224	9803.106335	14051.814550
QSF_RL7.12.13	6.709212	16.760684	27.726834	24.583823	0.216745	7.662839	13.072951	6.943166	24.889378	35.117343	23.034809	44.674467	11.602846	1.099732	33.872926	14.943241	12.930500	0.028834	3.564959	25.206481	12.021875	36.998910	25.306534	1.047091	38.643327	6.598545	21.806094	15.273673	28.742339	43.523945	2.340474	29.281214	31.644803	3.425192	22.002568	37.527695	41.478163	4.528303	21.661764	0.001125	17.522752	25.384898	36.525376	25.898278	17.831618	15.381008	0.340002	48.203017	32.094820	55.172928	22.624202	2.446665	47.501760	46.764903	27.315182	15.133202	27.184768	68.796048	9.317404	9.708750	45.975375	29.766287	13.114552	16.594873	1.178941	7.761231	24.557053	7.534707	12.244910	21.865744	4.019240	8.755372	2.376080	0.160227	30.761281	68.044473	33.444694	21.368253	8.634217	23.063558	39.417107	13.974160	32.551031	18.193309	43.612781	19.505640	4.765738	6.920922	7.288892	26.781701	22.511811	31.155700	0.053206	2.826414	1.204304	73.286963	40.012748	34.309362	0.166987	38.456748	50.577818	28.971477	49.587517	25.262029	81.395390	205.725566	1.891979	7.540775	28.835914	123.276825	68.650553	19.427437	7.983178	6.545512	282.810018	31.917264	10.810258	60.662227	57.308498	65.439909	37.210920	116.270066
QSF_RL7.13.13	0.000000	0.000096	0.000000	0.000000	0.000000	0.000000	0.000000	0.000000	141.130946	140.387819	0.000000	0.000000	0.000005	100.205932	18.410531	0.000000	0.006357	0.000000	0.000009	0.000000	0.000000	33.667496	0.000000	33.514090	0.000000	0.000000	0.000000	0.000000	0.003115	0.000000	0.000000	0.776996	0.000000	0.000000	0.000000	0.000000	0.000000	0.000001	0.000000	36.877307	0.000000	0.701106	90.579626	48.190010	0.175738	0.000000	65.721331	0.000000	0.000000	0.000000	0.000000	26.987745	0.000000	199.552289	0.000000	1.411604	6.598849	147.061702	9.370050	0.000000	0.001905	0.000001	3.610747	0.000000	0.000000	0.000000	0.000000	125.370526	0.000000	11.158015	0.000000	0.000000	105.096616	0.000000	0.000000	169.931348	0.000000	0.000021	0.000000	0.000000	172.459415	0.000000	60.549296	69.041596	0.313293	0.000000	0.000000	0.000000	0.000000	0.000042	143.930290	0.000000	0.000000	0.000000	0.000000	0.000000	110.624689	65.501389	0.000000	0.000000	47.775908	0.000000	0.000000	0.096237	822.079683	1055.418644	484.942093	448.567485	728.929274	833.431860	697.653473	455.190428	687.669816	509.836338	292.180076	836.431563	436.788944	766.266311	670.441115	384.017281	248.783329	662.977348
QSF_RL7.2.13	0.000000	0.000000	0.000000	0.000000	0.000000	0.000000	0.000000	0.000000	0.000000	0.000000	0.000000	0.000000	0.000000	0.000000	0.000000	0.000000	0.000000	0.000000	13.686176	0.000000	0.000000	0.000000	0.000000	0.000000	0.000000	0.000000	0.000000	0.000000	0.000000	0.000000	1.620948	0.000000	0.000000	0.000000	0.000000	0.000000	0.000000	0.432895	0.000000	0.000000	0.000000	0.000000	0.000000	0.000000	0.000000	0.000000	0.000000	0.000000	0.000000	0.000000	0.000000	0.000000	0.000000	0.000000	0.000000	0.000000	1.042913	0.000000	0.000000	0.000000	0.000000	0.000000	0.000000	0.000000	0.000000	0.000000	0.000000	0.000000	0.000000	0.878447	0.000000	0.000000	0.000000	0.000000	0.000000	0.000000	0.000000	0.000000	0.000000	0.000000	0.000000	0.000000	0.000000	0.000000	0.000000	0.000000	0.000000	0.000000	0.000000	10.396211	0.000000	0.000000	0.000000	0.000000	0.000000	0.000000	0.000000	0.000000	0.000000	0.000000	0.000000	5.663471	0.000000	0.000055	893.887425	1031.408933	739.940881	555.223909	739.358685	656.430400	1050.442308	866.250807	915.871267	724.766058	564.202969	863.414265	678.402869	1268.457162	1029.004058	443.175912	614.214944	911.223413
QSF_RL7.3.13	218.534555	215.270718	283.077379	24.933620	7.378633	36.542871	10.232368	6.193014	25.563507	287.466573	168.509994	332.115678	5.093871	0.000001	299.048151	213.886499	147.124524	11.128522	17.614096	18.244351	37.908333	46.410594	12.781519	27.633042	165.860557	16.449827	22.361662	16.985515	23.466081	209.624482	35.885664	161.258200	3.484109	7.218862	32.386927	143.487772	180.574392	33.058323	223.382286	23.631456	15.958948	265.051874	33.916420	32.948188	17.416864	15.457066	57.977742	309.150985	233.493100	171.970011	15.323449	1.600953	219.749454	30.714367	23.704343	168.445203	34.923902	206.566669	388.600660	402.867389	194.460839	217.115774	47.163109	234.589515	15.626992	229.899588	181.038808	62.855289	13.980796	0.120156	213.591986	5.644920	35.023060	4.248396	246.230409	331.116146	167.182610	19.207951	6.595444	184.735276	319.469711	11.618910	209.225828	33.574616	14.094122	31.231709	0.000021	5.616571	11.561252	42.112300	24.897320	171.716226	14.365467	2.061672	7.388197	314.683647	23.321431	182.451759	10.195450	144.269808	228.667300	34.424628	138.699110	217.195893	111.090708	230.247539	99.302641	53.438877	120.854603	128.217957	258.097257	74.071987	115.689786	99.031844	360.195467	85.663913	75.127123	136.611930	94.340290	70.286726	96.059900	192.753977
QSF_RL7.4.13	715.687940	901.156970	742.352064	553.491955	850.920403	668.939956	1192.568987	583.809614	746.747918	916.447851	687.148417	1260.077219	512.016297	471.275878	1678.652442	912.003689	360.065305	903.531568	668.377363	931.303919	889.775273	1127.191128	824.089188	594.322801	858.088309	1053.436865	947.906617	635.504929	965.975552	686.617815	632.382263	671.907892	605.210590	366.833117	1610.668497	628.803284	471.227766	680.884508	649.762985	394.946642	650.684810	705.995360	785.735409	456.864000	769.372844	812.933872	803.688449	1188.715051	590.838263	812.086652	1045.369334	563.309030	596.854425	827.637849	1112.923600	744.505786	1230.593812	938.092782	907.345509	1770.421756	695.911296	674.928697	687.166280	775.330271	812.025053	996.205526	589.032986	1098.736650	493.524531	464.143365	659.120196	721.520938	798.399923	373.051902	845.047129	917.175685	650.981653	312.945510	707.876076	524.367026	968.589021	701.815618	718.910186	582.508278	759.992522	808.430033	689.069469	580.648254	533.991572	540.988688	1398.887192	618.011281	367.370852	352.924029	464.671540	1185.045973	547.388974	428.681620	385.576262	675.993136	503.584004	672.258648	517.559971	769.053944	1387.210726	825.688147	1030.208684	1051.977004	877.390507	1385.021918	1876.770421	1140.737410	687.993565	754.352443	777.280905	1481.490120	849.331176	789.146811	944.736140	886.853396	481.302086	864.545797
QSF_RL7.5.13	109.781715	215.578093	259.516717	186.108073	145.098751	117.920285	182.351559	97.006738	159.362912	139.455646	177.208937	281.756243	119.845145	44.361918	217.192378	141.335896	131.069880	175.927245	199.911055	280.177186	181.155929	224.857236	156.526930	175.703649	129.632591	166.277868	232.310894	138.883720	215.261663	154.411357	175.695076	134.546411	124.476324	136.840007	368.860745	213.071764	148.682097	108.995039	160.052246	148.623212	116.931039	156.834640	209.184547	115.833545	204.732656	167.148992	146.658802	234.334495	174.075786	128.283278	147.150971	88.854351	115.122192	217.940509	290.232136	108.593459	306.363034	281.379746	244.557023	297.565154	174.149869	158.024272	151.454410	179.217320	106.950774	287.009091	128.314199	320.633738	161.057216	121.505238	171.577540	229.773219	212.784105	66.803010	180.463415	246.905675	116.280254	87.277051	167.766420	94.875035	206.554773	200.342552	196.925548	159.176810	183.223709	146.459725	147.243116	104.017813	185.430373	131.656025	284.705104	140.281132	180.270256	50.817120	172.095400	307.376915	150.635798	94.128443	109.330394	66.729572	135.679212	92.589092	84.853742	124.197468	0.000000	0.000000	0.000000	0.000000	0.000000	0.000000	0.000000	0.000000	0.000000	0.000000	0.000000	0.000000	0.000000	0.000000	0.000000	0.000000	0.000000	0.000000
QSF_RL7.6.13	839.846307	1034.267254	1178.445031	1314.790357	1275.410912	1002.165261	1819.566751	1012.751430	1141.971088	1132.488007	998.927603	1773.235155	801.360928	667.289097	1449.426650	1095.739676	552.553530	960.500709	984.021636	1499.111581	1084.615647	1805.831991	1165.776201	1132.899836	931.395302	1246.229080	1224.110565	1017.387510	1715.435080	906.652406	1223.287615	644.051750	1047.036937	795.320466	2556.630046	615.759082	926.368210	1222.398929	1011.067929	952.912239	985.010311	1051.522579	1727.049112	976.727289	1273.735244	1555.012123	1161.477621	1458.540426	861.227176	962.583488	1529.836248	1027.109167	714.076561	1450.055577	1657.296202	857.684244	2142.758511	1311.577597	1573.629488	2144.774843	1008.101466	1064.344971	1095.574623	998.400958	1172.322247	1380.823155	851.860322	1669.434739	840.606262	800.963587	1093.472876	1482.706357	1148.348747	729.886198	1166.428435	1138.122796	866.141126	775.127952	1289.870906	622.375922	1232.530966	1081.137118	1120.688336	1111.927538	1235.390741	1378.348297	508.251704	964.314057	1054.633900	997.562568	2574.588102	861.914221	900.659769	505.896182	958.265876	1557.257218	1047.161190	614.579845	690.219626	872.913474	853.029726	1166.148759	914.628373	1009.216007	2807.097900	2067.919134	1500.444564	1540.488080	1312.973779	2550.807092	4788.916276	1961.288393	1858.361794	1550.960017	2273.331583	2571.119676	1741.696848	2028.519511	1933.595264	2118.952826	1840.886992	2566.636033
QSF_RL7.7.13	0.000000	0.000000	0.000000	0.000048	0.137975	0.000000	4.824735	0.000005	0.000027	0.000000	0.000000	6.026209	0.039856	0.000000	5.527585	0.000002	0.001136	0.000000	0.000000	0.000000	26.844028	7.482756	0.000000	0.000000	0.000900	3.245787	0.000000	0.000000	0.000000	6.670062	1.245041	0.000000	15.617093	0.000000	0.000000	0.000000	0.000000	0.000000	0.000000	10.154241	0.000000	18.700714	0.000000	0.000000	0.000000	0.000000	0.051758	0.000002	0.000000	0.000000	0.000000	0.000000	0.000000	0.000000	0.000000	3.805368	0.000000	0.000000	0.000000	0.000000	0.000000	2.368552	0.000000	10.699605	16.921707	1.303264	0.000856	0.000000	0.000000	0.000000	0.000000	0.000000	0.022144	0.000001	4.507175	25.051590	0.000000	0.000000	0.000000	0.000000	0.000000	1.270123	0.000000	0.000000	1.281952	0.000000	1.296958	0.000007	0.000000	0.000000	0.000000	1.243144	0.000000	0.000000	14.452029	0.000006	17.538139	0.000000	0.000000	0.000000	0.000000	0.000000	4.412046	0.001240	17.637175	1.063877	0.000000	3.337827	4.061553	0.000000	3.502200	0.000000	0.000000	0.000000	0.000000	0.000014	1.542580	11.642935	0.000000	0.000000	0.000000	0.167945
QSF_RL7.8.13	1.185111	0.000000	0.000000	0.000000	0.000000	0.000000	0.000000	0.000000	0.000000	0.000000	0.000000	0.000000	0.000000	0.000000	0.000000	0.000000	0.000000	0.000000	0.000000	1.151161	0.000000	0.000000	0.000000	0.000000	0.000000	0.000000	7.193803	0.000000	0.000000	0.000000	0.000000	1.139535	0.000000	0.000000	0.000000	0.000000	0.000000	0.000000	1.117905	0.000000	0.000000	0.000000	0.000000	0.000000	0.000000	0.000000	0.000000	1.137062	0.000000	0.000000	0.000000	0.000000	0.000000	0.000000	0.000000	0.000000	0.000000	0.000000	0.000000	1.169262	0.000000	0.000000	0.000000	0.000000	0.000000	1.183444	0.000000	0.000000	0.000000	0.000000	0.000000	0.000000	0.000000	0.000000	0.000000	0.000000	0.000000	0.000000	0.000000	0.000000	0.000000	0.000000	1.130740	0.000000	0.000000	0.000000	0.000000	0.000000	0.000000	0.000000	0.000000	0.000000	0.000000	0.000000	0.000000	0.000000	0.000000	0.000000	0.000000	0.000000	0.000000	0.000000	0.000000	0.000000	0.000000	0.000000	0.000000	0.000000	0.000000	0.000000	0.000000	0.000000	0.000000	0.000000	0.000000	0.000000	0.000000	0.000000	0.000000	0.000000	0.000000	0.000000
QSF_RL7.9.13	294.690522	225.598633	394.851030	516.976374	391.625709	469.911861	723.372652	385.723094	497.325099	186.490425	251.388459	409.488245	285.153757	284.762764	513.332207	267.868300	170.123260	563.525484	458.770697	643.943167	597.256100	984.295733	432.261000	410.065304	287.761123	472.671859	524.576217	372.482325	889.836745	223.447208	455.681729	217.589980	517.950422	410.999949	1072.754220	228.751683	264.120307	430.102057	244.926390	288.959395	426.293244	350.887401	667.885867	365.737314	483.840979	684.134400	441.470068	501.992336	202.946053	399.799672	604.616625	338.961131	223.005217	678.630448	743.180158	274.878129	869.749995	275.985560	272.620330	509.150939	239.274268	325.122572	618.206491	223.028984	705.974489	536.401173	270.353658	801.472033	578.187700	328.327872	281.162951	667.155530	437.766759	198.648983	441.711904	345.299778	356.072735	407.759340	583.996813	211.021299	484.812471	595.297235	370.011521	409.002288	613.469901	582.643100	277.549637	438.683835	585.601989	443.624838	1003.817669	240.040181	355.374926	167.304597	379.683375	478.508728	532.275884	198.674806	360.690023	261.510253	272.152832	556.456728	280.244954	219.807253	0.002429	0.000002	0.000360	5.269971	0.000000	0.063627	16.258298	9.233171	0.000280	0.037094	0.000000	0.000158	0.669072	4.396662	0.000491	0.215809	17.075520	3.219827
QSF_RL7A.1.27	4529.553224	4497.767353	4318.050837	4855.581204	4857.541463	4311.920762	7931.791982	2755.805029	4922.814428	4294.896579	5307.092894	11016.428907	3050.485985	2893.214725	9419.307888	4686.545944	2864.551041	4529.663435	3989.336874	6589.717358	4757.814707	8676.765395	5058.335619	4503.669660	5201.970094	5540.841914	5626.508160	4035.992628	9863.197575	5074.295762	4600.524792	4362.874555	4115.795986	3674.210726	11363.498807	4045.828603	4374.044625	4710.513101	3880.282628	3891.263708	3905.535147	6383.681945	7303.736175	3813.343734	6725.335542	5555.808029	5853.612289	9230.726828	4143.597773	5856.229735	6684.400688	3154.169215	2646.233111	5870.971782	6185.635341	5741.351778	10486.161529	7632.988753	6591.795021	13812.431097	5146.438124	5409.696858	4966.088404	4634.757454	4835.609619	9116.477274	4331.207029	8673.730172	4006.269328	4093.921307	5496.023421	6073.910979	4506.984581	2470.572193	6848.479434	5463.165950	4215.805257	3056.744641	5486.018904	2892.187683	6716.612579	5814.308432	5618.564188	5035.856482	4747.294378	7556.027299	2111.902774	3736.052596	4506.850435	3911.669788	12915.476100	4174.865671	4104.763577	2192.794697	4422.090849	9757.526372	3407.377488	2710.630262	2402.262327	3547.163742	3214.473557	3982.980086	3805.839550	3149.970421	3397.078049	7702.066416	2461.800224	3182.420268	3486.981135	4066.147198	6926.876009	4104.601993	4321.501773	4586.896210	2035.953194	2301.910614	3490.848288	6060.178804	3566.638060	527.513897	3570.587118	4047.808855
QSF_RL7A.10.27	55.107583	26.848819	167.465663	21.308922	16.607010	49.538952	210.104431	34.752144	204.481878	107.822802	69.931753	381.384571	60.029052	119.873539	397.466445	244.602933	222.739332	523.836518	389.497784	61.359032	255.630640	63.936781	140.110482	164.924539	97.569249	157.823285	19.732251	51.917976	531.959771	45.331141	25.595358	66.879047	156.036073	28.268644	332.308812	74.505235	115.293062	19.661358	76.247451	65.911929	39.866720	95.268021	31.336038	63.319201	35.968783	139.615808	70.681172	106.831971	104.743630	173.612862	434.487882	35.288122	402.811816	200.791869	269.338156	47.480802	309.529909	187.169923	141.664917	382.680440	205.864706	177.829482	26.556184	60.385536	102.104519	318.067548	68.392037	440.572489	27.080605	178.186266	14.968556	61.566940	160.764772	4.794818	196.763810	707.478984	48.081003	151.320373	81.687230	198.719838	78.454744	94.373416	166.244577	41.740915	778.528801	271.323195	124.638352	24.969944	100.952730	236.208579	158.607170	14.217430	37.684978	37.860086	144.527163	439.481250	391.018706	71.971226	122.481120	69.600009	146.210354	700.750575	14.301432	263.349648	5212.370127	3306.577375	3699.274067	3267.271781	3728.885224	5403.637378	7259.329182	3614.325652	3762.728367	2011.629071	2466.454506	5291.050608	4057.153777	2952.023038	4101.813098	3312.137147	3075.708585	3403.361462
QSF_RL7A.11.27	0.000000	0.000000	0.000000	0.000000	0.000030	0.000000	0.000000	0.000000	0.000000	0.000000	0.000000	0.000000	0.000000	0.000000	0.000000	0.000000	0.000000	0.000000	0.000000	0.000000	0.000000	0.000000	0.000000	0.000000	0.000000	0.000000	0.000000	0.000000	0.000000	0.000000	0.000000	0.000000	0.000000	0.000000	0.000000	0.000000	0.000000	0.000000	0.000000	0.000000	0.000000	0.000000	1.016683	0.000000	0.000000	0.000000	0.000000	0.000000	0.000000	0.000000	0.000000	0.000000	0.000000	0.000000	0.000000	0.000000	0.000000	0.000000	0.000000	0.000000	0.000000	0.000000	0.000000	0.000000	0.000000	0.000000	0.000000	0.000000	0.000000	0.000000	0.000000	0.000000	0.000000	0.000000	0.000000	0.000000	0.000000	0.000000	0.000000	0.000000	0.000000	0.000000	0.000000	0.000000	0.000000	0.000000	0.000000	0.000000	0.000000	0.000000	1.069849	0.000000	0.000000	0.000000	0.000000	0.000000	0.000000	0.000000	0.023103	0.000000	0.003053	0.000256	0.000000	0.000062	0.000000	0.000000	0.000000	0.000000	0.000000	0.000000	0.000000	0.000000	0.000000	0.000000	0.000000	0.000000	0.000000	0.000000	0.000000	0.000000	0.000000	0.000000
QSF_RL7A.12.27	0.000000	0.000889	0.000000	0.000094	5.971471	0.009380	0.000000	0.000006	0.000000	0.001845	1.067388	0.000001	0.000000	0.000000	0.000003	0.028359	0.000000	0.114437	0.000003	1.656009	0.000000	8.773116	0.000002	0.000000	2.823217	1.067152	0.016740	1.053657	0.003067	0.000016	11.237240	0.000006	0.000238	7.874303	1.082011	0.000002	9.846576	1.053098	2.087931	0.002401	6.162135	0.000000	0.118267	0.000004	0.000167	0.000000	0.000000	0.000164	10.793275	0.000000	1.052668	0.000371	0.016446	0.000004	0.000000	1.062117	5.315230	0.004250	0.000000	16.129133	0.000020	0.000001	0.000001	2.587256	0.000001	0.000000	0.000001	0.000011	4.624877	5.067872	0.000233	0.000035	4.656462	0.000000	15.654308	0.003354	0.000178	1.111988	19.541383	0.000092	1.052722	9.558816	5.400564	0.000000	0.920852	3.404193	0.000001	0.000001	3.773054	0.042770	13.884126	6.226157	17.512741	0.000110	1.389910	13.471019	0.000001	3.918196	0.000000	0.000000	10.778032	1.838472	0.000000	2.853828	4.493528	3.680235	0.000538	22.826735	0.000025	0.000000	0.000000	1.242349	0.000009	0.006488	0.963551	50.657897	0.000887	0.001734	0.000009	0.000000	0.188594	0.003745
QSF_RL7A.13.27	187.278427	227.684049	279.604203	323.939202	115.496876	184.175692	0.025871	108.835422	134.120967	142.285196	364.148441	358.087324	133.636178	96.322753	321.483106	1.859383	87.999828	158.719327	319.943864	256.157976	90.998888	326.428540	210.665188	215.584011	192.122097	222.389154	196.766264	178.924889	238.551723	231.175634	152.160008	337.111132	61.799091	82.998299	111.168924	132.625105	44.829447	168.884152	321.306937	153.947829	211.378792	287.402074	291.717569	141.123131	321.736621	217.163303	157.471459	307.956942	227.558073	213.405637	321.617508	51.392575	61.676094	237.788002	170.921840	218.079265	319.996574	291.984563	293.641406	327.531077	182.318432	319.591892	158.242477	126.958353	127.056831	240.929284	56.634622	365.943278	203.808381	50.595588	167.194247	210.267495	128.915878	22.036431	221.626605	235.380219	184.203141	194.625307	302.718049	94.459535	304.067160	244.112424	263.761550	82.227222	177.929705	165.743236	41.714279	241.757516	148.384533	154.032239	320.120444	181.905613	202.788788	26.619965	71.827131	331.026019	91.731814	90.456003	171.870049	236.371054	88.287854	175.460837	207.215271	67.378776	57.884002	110.775867	89.900107	8.233308	84.801623	68.599862	103.537506	74.149400	50.105459	106.089227	134.217345	96.558919	85.651876	37.736047	190.466441	82.826038	156.070218	224.631464
QSF_RL7A.14.27	2014.008505	1804.483426	2468.433541	1962.376915	1706.226888	1842.337394	4586.075449	1049.218741	2566.521786	1663.157322	2425.806845	6235.819645	1311.028261	973.323400	5125.681539	2475.767745	1478.343647	2223.884004	1897.701039	2239.927511	2677.569304	2860.123444	2988.850662	2022.541185	2379.878062	2394.886869	2571.969255	1214.358620	5430.881949	1499.745650	2203.394193	1991.004259	2264.381778	2270.905299	4683.298931	1330.630261	1610.105187	1103.009970	1801.464380	1636.392195	1704.981402	3456.479247	1855.394799	1527.443022	2579.177134	3694.290625	2390.728514	3677.097547	1865.270051	3096.826556	3990.540883	1206.068601	2408.826384	3481.506113	3302.051759	1894.786017	5934.709831	2141.099804	3033.822318	4814.607376	1987.294345	3879.126193	1308.908306	1309.093736	2740.064138	4227.178934	1817.582829	5182.435432	3035.496398	1587.639950	1384.162419	2624.725427	1652.960438	491.101193	3783.715957	4430.140956	2753.793975	2437.969678	2516.569557	1608.594651	2536.227246	2748.732507	2604.358687	2219.475617	4082.471344	3364.372843	503.699877	1618.981245	2629.738877	2417.507729	4832.180287	1299.139672	1947.551277	671.100554	2757.394398	5887.643734	2363.632929	1221.227743	1360.310011	2531.088335	1889.537618	3455.644827	1999.721645	1875.855706	18774.196049	14627.463355	14116.668411	13612.013986	13150.581479	15050.422533	20704.430977	16814.920749	15174.523299	11674.719483	8357.177505	17368.692620	13303.134173	20152.833224	18165.613001	9053.948791	11248.992037	14684.430002
QSF_RL7A.15.27	0.000166	0.300310	21.865612	0.000000	0.000000	0.000000	0.011623	4.877797	0.000649	6.764040	0.000000	0.000039	7.666584	3.929054	43.414184	2.614707	0.001296	0.000000	0.000000	0.116729	21.566881	0.000000	0.000586	0.000002	0.000005	0.000002	1.162872	0.000000	2.131627	0.000001	0.057826	0.000006	0.003640	3.368147	4.349633	0.000000	5.534366	0.000000	0.000001	2.966553	0.000000	42.601885	1.115045	16.404904	4.416114	0.000176	0.007649	0.000308	0.000723	0.003074	0.050824	0.000021	0.000000	1.174331	5.468566	0.000000	0.000017	0.111076	13.002900	1.748764	0.595663	0.000001	5.159008	0.000000	0.000000	0.006735	0.000000	40.023813	0.000000	0.000071	0.000000	0.002070	0.047291	0.000119	0.105986	0.000002	0.000000	0.011792	20.630321	0.000000	0.006930	0.181982	0.267031	0.052619	7.506209	0.042561	0.000000	8.799222	0.000000	0.000000	1.232511	0.000000	0.000010	0.000000	1.194518	0.000003	0.017718	0.000000	0.000029	0.160139	0.000000	5.317558	0.229004	0.586746	0.000000	0.000000	0.000000	0.000000	0.000000	0.000003	0.000000	10.247940	0.000000	0.000000	0.000000	0.000000	0.000000	0.000000	0.000000	0.000000	0.000000	0.000000
QSF_RL7A.16.27	0.000000	0.000000	0.000000	0.000000	0.000000	0.000000	0.000000	0.000000	0.000000	0.000000	0.000000	0.000000	0.000000	0.000000	0.000000	0.000000	0.000000	0.000000	0.000000	0.000000	0.000000	0.000000	0.000000	0.000000	0.000000	0.000000	0.000000	0.000000	0.000000	0.000000	0.000000	0.000000	0.000000	0.000000	0.000000	0.000000	0.000000	0.000000	0.000000	0.000000	0.000000	1.117673	0.310646	0.000000	0.000000	6.732880	0.000000	0.000000	0.000000	0.000000	0.000000	0.000000	0.000000	0.000000	0.000000	0.000000	0.000000	0.000000	0.000000	0.000000	0.000000	0.000000	0.000000	0.000000	0.000000	0.000000	0.000000	0.000000	0.000000	0.000000	0.000000	0.000000	0.000000	0.000000	0.000000	0.000000	0.000000	0.000000	0.000000	0.000000	0.000000	0.000000	0.000000	0.000000	0.000000	0.000000	0.000000	0.000000	5.481826	0.000000	0.000000	0.000000	0.000000	0.000000	0.000000	0.000000	0.954921	0.000000	0.000000	0.000000	0.000000	0.000000	0.000000	0.000000	0.000000	0.000000	0.000000	0.000000	0.000000	0.000000	0.000000	0.000000	0.000000	0.000000	0.000000	0.000000	0.000000	0.000000	0.000000	0.000000	0.000000	0.000000
QSF_RL7A.17.27	0.000000	0.000000	0.000000	0.000000	0.000000	0.000000	0.000000	0.000000	0.000000	0.000000	0.000000	0.000000	0.000000	0.000000	0.000000	0.000000	0.000000	0.000000	0.000000	0.984867	0.000000	0.000000	0.000000	0.000000	0.000000	0.000000	0.000000	0.000000	0.000000	0.000000	0.000000	0.000000	0.000000	0.000000	0.000894	0.000000	0.000000	0.000000	0.000000	0.000000	0.000000	0.000000	0.000000	0.000000	0.000000	0.000000	0.000000	0.000000	0.000000	0.000000	0.000000	0.000000	0.000000	1.196535	0.000000	0.000000	0.000000	0.000000	0.000000	0.000000	0.000000	0.000000	0.976792	0.000000	0.000000	0.000000	0.000000	1.022469	0.000000	0.000000	0.000000	0.000000	0.000000	0.000000	0.000000	0.000000	0.000000	0.000000	0.000000	0.000000	0.000000	0.000000	0.000000	0.000000	0.000000	0.000000	0.000000	0.000000	0.000000	0.000000	0.000000	0.000000	0.000000	0.000000	0.000000	0.000000	0.000000	0.000000	0.000000	0.000000	0.000000	0.000000	0.000000	0.000000	0.000000	0.000000	0.000000	1.170422	0.000000	0.000000	1.241499	0.000001	0.000000	0.000000	0.000000	0.000001	0.000979	0.000000	0.000000	0.000000	0.000000	0.000809
QSF_RL7A.18.27	0.000320	0.000000	0.000000	0.000000	1.680461	0.000000	0.000000	0.000000	0.000000	0.000000	1.086598	0.000000	0.000000	0.001689	0.000000	0.000000	0.000000	0.000000	0.000000	0.000000	0.000000	1.957824	0.000000	0.000000	0.000000	0.000000	0.510342	0.000000	0.000000	0.000000	1.077526	0.000000	0.000000	0.000000	7.323979	0.000000	0.000000	0.000000	0.000000	0.016349	0.000000	0.000000	0.000000	0.000000	0.000000	0.000458	0.000000	0.000000	0.000000	0.000000	0.000000	0.000000	0.000000	0.000000	0.000000	0.000000	0.011795	0.006532	1.763129	2.566369	0.000000	0.000002	0.000000	0.000000	1.086879	0.000000	0.000000	0.000000	0.000000	0.000000	0.000004	0.000000	0.000000	0.000000	2.306716	0.000000	0.004467	0.000000	0.000000	0.000001	0.000000	0.000000	0.000000	1.103731	0.000014	0.000000	1.181492	0.000000	5.940662	8.977618	1.101705	0.000000	0.000000	0.000000	0.000000	6.498349	0.000000	0.000000	0.000000	0.000000	0.000000	0.000000	0.000000	0.000000	0.000000	0.000000	0.000000	0.000000	0.000000	0.000000	0.000000	1.164389	0.000000	0.000000	0.000000	0.000000	0.000000	1.092933	0.000000	0.000000	1.121362	0.000000
QSF_RL7A.19.27	262.856740	251.511246	340.845272	236.460293	98.934108	197.414249	242.874123	111.514396	193.292279	321.876987	140.179307	505.722808	74.324606	105.308946	600.698857	240.103439	82.547989	58.124719	262.789154	286.350248	336.849507	564.668421	371.841380	64.167722	192.772247	394.578270	309.262917	309.610167	529.114025	196.410753	256.463911	226.124105	128.943170	37.226730	544.808439	115.925206	186.207587	308.294760	180.579805	165.226605	303.518759	214.615280	217.410904	71.075714	243.891777	277.834212	189.223078	513.825979	233.984024	296.270005	245.651947	59.576994	52.708715	260.852252	217.908074	203.107321	351.496352	526.885859	270.474979	549.191911	123.728182	163.911579	139.034989	81.995656	171.529548	296.409813	127.673754	334.947878	255.292061	94.555468	171.589000	378.090471	251.370285	89.191763	456.251396	239.290926	139.995836	120.383292	266.297446	117.292544	414.920431	272.607454	387.442249	211.285513	316.467527	312.976789	128.222977	181.595617	253.775813	21.971502	574.314687	73.029468	99.012942	52.579137	93.128903	601.720115	61.443664	150.438348	182.330070	253.571279	160.103411	263.802212	190.780200	257.980862	9.016426	35.651312	3.809392	18.201457	9.119775	2.854466	43.863541	27.846276	26.688506	13.230833	18.322245	0.854872	3.644041	26.984111	21.841364	9.703446	49.244792	64.239534
QSF_RL7A.2.27	1841.257316	1866.628478	1259.799137	1155.736231	1832.448466	1186.813505	2390.317548	1903.181543	2534.554252	1235.433169	1352.072957	2194.554056	1318.293828	3134.031726	2328.289366	1841.117876	2556.745232	1482.942436	1066.539246	1492.141414	1478.062176	2254.079132	1812.072010	1472.339777	1627.954744	1696.045971	1027.183040	1425.166642	1367.634071	1878.682842	1462.129955	1585.459942	1195.741451	1212.537148	2782.623456	1365.808463	1194.782662	1832.307509	1245.316752	1289.284764	1530.857543	1581.338986	2140.163970	1329.311741	1816.835530	1797.959675	1747.104298	2129.786729	890.697473	1899.686089	1005.673847	2474.535282	1508.665311	1323.033293	1500.369348	1696.920296	1635.302411	1710.023121	1429.596153	2392.427304	1736.115569	623.498612	1960.790812	1682.275476	1801.486162	2722.880063	1546.903507	2521.932768	719.569299	3179.137219	1721.866856	1587.749328	1381.719076	1770.246658	1591.428346	1183.796229	1457.963216	1294.593713	1179.567900	1400.547548	1713.907501	1775.881405	1425.108618	1343.686598	1353.116528	2548.604285	1724.753611	1344.987983	1472.621046	1648.745863	2299.016004	1952.142847	1121.921060	2455.031046	1234.809423	2272.545349	2681.210667	1649.031392	1649.606445	1900.312176	2178.753009	2341.260991	2211.787943	2413.803747	1329.138890	3264.910591	1008.026123	1075.632855	2137.091933	994.647665	4314.965467	2034.556374	2585.487076	2411.217621	2738.469887	1681.331866	2869.129178	3087.861366	4204.059082	1198.265442	3360.256066	3074.001083
QSF_RL7A.20.27	101.020741	53.235944	0.245466	113.274565	106.923745	153.034588	1.566996	154.440307	122.310933	199.334987	86.571331	0.000000	53.594300	0.000208	13.056140	189.227559	0.000000	153.001072	179.752066	256.336202	158.359891	163.330523	0.000000	145.820263	162.303066	118.851592	164.729085	220.319937	0.000000	147.489936	129.477158	125.514534	80.027244	0.000000	291.654840	151.418762	81.761746	285.070294	88.189837	59.834506	112.859805	0.000000	400.610267	52.519358	169.314412	0.000000	151.116694	287.163056	65.537565	6.139941	0.000000	21.287133	0.000000	170.481966	120.819088	131.696381	243.922465	163.234054	179.965796	280.702075	153.801242	0.000000	222.305274	171.024254	78.914798	260.440399	0.665297	1.437210	1.503952	0.000000	294.473767	190.949741	293.130980	83.249124	25.106244	0.000000	146.162057	0.000000	171.031986	0.000000	272.605380	214.619557	136.602630	123.687930	0.000000	17.913483	56.647975	143.820483	0.000000	0.000000	272.202186	207.260090	101.679188	0.001402	0.000000	10.330799	132.487956	116.237029	81.988383	0.000000	107.619684	1.502487	145.319767	125.310383	0.000000	0.000000	0.000000	0.000000	0.000000	0.000000	0.000000	0.000000	0.000000	1.603794	0.000000	0.000000	0.000000	0.000000	1.688600	0.000000	0.000000	0.000000
QSF_RL7A.21.27	14.886023	14.900458	78.253606	3.210045	1.306011	10.625191	0.000000	0.000769	0.574872	4.171716	0.249775	0.000000	18.577016	18.230173	1.169472	9.095302	0.000000	19.199801	0.702554	5.944253	27.655405	0.111564	8.546317	0.347808	2.289233	3.396510	0.046046	2.203729	0.000000	9.060108	0.278539	12.996245	67.936922	0.020505	0.937502	0.437771	3.148669	14.112448	41.143416	16.628898	8.401217	0.000000	4.558686	0.487248	0.032707	0.000000	2.410599	1.615760	25.629134	0.000000	0.000000	46.762471	0.000000	5.092172	8.553116	2.084452	8.088546	0.304548	1.062739	0.510927	0.000009	0.000000	0.606479	15.141281	13.753093	5.048394	90.443140	0.004412	0.000000	0.000000	3.283136	0.114432	14.655658	11.890091	0.000000	0.000000	2.014749	0.000000	12.703570	0.000000	12.797523	22.189531	0.326898	9.896832	0.000000	0.000000	8.256190	0.755925	0.000000	0.000000	0.000317	0.488723	15.265703	10.591360	0.000000	0.000000	2.702335	60.645321	4.544717	0.000000	5.286415	0.000000	0.000001	4.672510	0.000000	0.000000	0.000000	0.000000	0.000000	0.000000	0.000000	0.000000	0.000000	0.000000	0.000000	0.000000	0.000000	0.000000	0.000000	0.000000	0.000000	0.000000
QSF_RL7A.22.27	1105.407814	1413.740727	1728.911796	1387.812762	1039.046104	1028.113121	2.642407	1896.672599	1719.968960	2932.996656	1307.778626	25.730771	936.578059	857.896426	22.945054	1793.159957	8.606439	2321.267215	1451.933889	3462.655656	1524.169656	2271.507306	2.437332	1586.209508	1575.510936	1874.654569	1745.189827	2069.944045	7.198903	2496.840701	1343.253370	1184.745513	1173.395491	3.731560	3582.085210	2279.660134	1175.390883	2171.962572	1072.892443	1070.538587	1079.273227	4.169367	3597.627712	1084.797894	1776.732101	17.336270	1518.728189	2503.419172	1365.458488	12.799757	3.554484	904.752995	1.261265	2110.255944	1976.142653	1587.454464	3754.279134	2145.672088	1771.144573	3831.738336	1437.056172	7.838443	2521.099319	2333.003298	1217.013771	2595.326899	1288.124395	2.974979	2.799012	10.652659	3040.601381	1889.867661	3295.264441	1010.488055	11.357809	4.889638	1363.812709	2.576387	1605.523220	1.984367	3661.981191	1454.362391	1512.322441	1335.718712	5.213435	14.945729	2158.702148	959.387740	2.576148	1.536618	3240.864386	2316.737715	1037.885095	569.087710	11.755439	19.829409	1220.363914	1672.464905	825.339699	1.293915	1027.986441	3.585467	1025.105570	1702.113692	0.000039	0.019727	0.000016	0.000036	0.000028	0.000197	0.007584	0.000274	0.019934	0.000185	0.063941	0.000139	1.079800	0.006195	0.003010	0.009418	0.105783	0.008838
QSF_RL7A.23.27	0.888363	0.000000	0.950805	0.914105	0.000134	0.000000	0.113083	0.000000	0.000000	0.000000	0.000000	0.942544	0.000000	0.000000	0.000000	0.000000	0.000000	0.000000	0.971671	0.000000	0.944527	7.875280	0.000000	0.918073	0.000000	0.000000	0.920359	0.000001	0.000000	0.899927	0.000000	0.000000	0.000000	0.000000	0.000000	0.000000	0.910292	0.000000	0.000000	0.902854	0.000000	0.000000	0.000000	0.000000	0.000000	0.000000	0.000000	7.177792	0.985405	0.902359	0.000000	0.000080	0.000000	0.000000	0.000000	0.000000	0.000000	0.000000	1.878842	0.000000	10.948056	0.000000	0.000000	2.007676	0.000000	0.000000	0.919836	0.000000	0.000000	0.000000	0.000000	0.000000	0.000000	0.000000	0.000000	0.000019	0.000000	0.000000	0.000000	0.000000	0.000000	0.000000	0.000000	0.000000	0.000000	0.000000	0.000000	6.335593	0.000000	0.000000	0.000000	0.911144	0.009504	0.000000	0.000000	0.000001	0.000000	0.000000	0.000000	0.000000	0.000000	0.000000	0.000000	0.000872	0.000000	0.000000	0.000000	0.000000	0.000000	0.000000	2.356686	1.983222	0.000000	0.000000	0.000000	0.000000	0.000000	0.000000	6.663273	0.000000	0.000000	0.000000
QSF_RL7A.24.27	6.258774	13.145418	11.060524	23.787888	0.000000	0.049441	1.650751	0.000000	27.249361	10.437100	21.368160	4.752086	0.797283	1.472599	0.000049	49.061027	2.475086	1.137583	0.039045	8.745650	14.046836	8.777241	9.347062	19.132491	15.872751	0.000000	10.003404	0.000332	9.874931	15.800502	2.064012	0.000000	9.370228	21.879447	4.195420	0.000026	0.980684	4.138816	7.124930	15.508472	0.000001	8.188021	16.692795	0.000001	6.343426	4.004010	25.417371	81.547364	5.033553	0.000000	6.814838	1.534706	0.000000	24.019757	18.857187	6.497781	5.639712	22.582187	27.797407	20.773119	6.437487	0.067452	4.128510	11.385233	0.000000	14.284588	13.579258	9.699029	2.125117	0.000067	8.126977	42.940233	0.002331	0.000718	1.037141	16.911198	0.000000	11.484858	0.003119	0.000000	23.788714	11.852663	15.402591	11.644610	0.085636	1.123389	0.308338	13.080656	7.087422	8.248154	47.662594	1.598497	0.425551	0.051464	4.706151	11.712396	15.691888	0.000035	0.009273	0.002416	1.209356	15.533930	6.246818	38.299908	26.148669	0.000000	6.349541	0.000931	5.376694	6.176084	8.617852	0.000001	1.855911	0.020868	2.473150	0.314297	0.000000	0.000000	0.000000	0.187475	3.614110	9.005384
QSF_RL7A.25.27	6.474806	0.000000	0.000000	0.000000	0.000000	0.000000	0.000000	2.121863	0.000000	0.000000	0.000000	0.973890	0.000000	0.000000	0.000000	0.000000	0.000000	0.000000	0.000000	3.254135	0.000000	0.000000	0.000000	0.000000	0.000000	0.000000	0.000000	0.000000	11.026287	10.260085	0.911375	0.910459	0.000000	0.000000	0.000000	0.000000	0.000000	0.000000	0.000000	0.000000	0.909018	0.000000	0.000000	0.000000	0.000000	0.000000	0.000000	0.000000	0.000000	0.000000	3.668603	0.000000	0.000000	0.000000	0.000000	0.940483	1.110330	0.000000	0.000000	0.000000	0.000000	0.949191	0.000000	1.083875	0.000000	0.000000	0.000000	0.000000	0.000000	0.000000	0.000000	0.000000	0.000000	0.000000	0.000000	0.000000	0.000000	0.000000	0.000000	0.000000	0.000000	0.000000	0.000000	0.000000	0.000000	0.000000	0.000000	0.000000	0.000000	0.000000	0.000000	0.000000	0.000000	0.000000	0.000000	0.000000	0.000000	0.000000	0.000000	0.000000	0.000000	0.000000	0.000000	9.732779	0.000000	0.000000	0.000000	0.762330	0.000000	0.845636	0.000000	0.000000	0.000000	0.000000	0.000000	0.000000	0.000000	0.000000	0.738037	0.000000	0.000000	0.000000
QSF_RL7A.26.27	0.000000	0.352626	0.000000	10.984192	0.000000	0.000000	2.524074	0.000000	0.000000	3.285513	0.000000	13.206544	0.000000	0.861739	8.149471	0.000000	0.000018	0.005783	0.028656	13.713611	0.000010	0.000000	0.000036	0.002517	10.139868	1.054455	1.065523	0.000000	0.000126	3.284330	1.027558	0.001072	0.000007	3.433411	0.000001	0.000000	0.000002	0.101300	0.000000	0.000000	5.543423	0.000012	0.000000	0.000000	0.000095	0.000122	2.088571	5.432399	0.000000	0.000000	0.048452	0.000000	0.000000	3.252427	0.000000	0.000000	1.833066	0.000000	0.000000	17.023972	0.000000	0.000000	1.061009	0.000000	3.376323	6.373830	0.000000	0.000003	0.000000	0.000000	0.000000	0.000631	4.823235	0.030278	7.835167	0.000000	0.000000	0.000000	1.048137	0.000001	0.000025	0.000000	9.474078	0.001381	14.357605	9.299571	0.000000	0.001472	0.000000	0.000000	0.000880	0.401224	6.665269	0.000000	0.000000	15.353465	12.719059	0.000000	0.000000	2.780945	1.169474	0.000000	0.000000	0.000000	0.000000	0.000000	0.000000	0.000000	0.000000	3.607254	0.000000	0.000000	0.000000	0.000000	0.000000	0.000000	0.000000	0.000000	0.000000	0.000000	0.000000	0.000000
QSF_RL7A.27.27	2248.857309	2100.757845	2439.007050	1869.396094	1768.441871	2017.104682	3793.432560	1378.416850	2650.455096	2121.390828	2643.222562	5066.713432	1570.437569	867.965979	4606.322260	2781.143830	797.045131	1991.022209	1784.992921	2535.353090	2638.406981	3643.455682	2539.985060	1971.977538	2618.653738	3005.260032	2604.050329	1980.655194	4261.677094	2506.256160	2165.255999	2006.312188	2132.421292	1806.770337	5619.413718	2004.186794	1690.624250	1932.651559	1624.315740	1730.697926	1999.333317	3062.269431	2703.009372	1834.629921	2592.622569	3249.148520	2424.756545	3526.127986	2141.321632	2726.605815	3189.882745	1029.215775	1790.898387	3080.517832	2847.253002	2283.257528	4703.556817	3123.102110	3301.761133	5239.271129	1931.072802	2917.912540	2169.418425	1769.621858	2700.165970	4336.177906	2104.397068	4262.963881	2254.967020	1302.540988	2107.802450	2801.277688	2490.523638	756.268554	3032.862373	3362.430018	2264.673344	1725.576159	2553.737791	1533.593156	3171.850813	2775.604735	2696.465318	2395.060166	2908.971463	2727.745797	1464.528489	1754.278020	2646.605925	1914.490200	5172.491603	1866.765259	1731.532705	748.749379	2230.977841	4517.019069	1969.208429	1119.767916	1420.975075	1925.065788	1751.908064	2137.415263	1687.628962	1890.864186	16519.308098	23962.723174	12817.634103	14696.265885	13530.813485	15604.346170	20484.981097	21123.766608	15186.855821	17048.011646	13635.847920	22140.730491	20581.847610	33475.828324	24190.770544	9831.833231	19764.285025	27837.160739
QSF_RL7A.3.27	0.000000	1.476291	0.000000	0.000000	0.966750	0.000000	0.995906	0.000000	2.739261	0.000000	0.000000	0.000242	0.000000	0.000000	0.012852	1.072120	0.000000	0.000000	0.000000	2.196914	0.000000	0.000000	0.000000	0.000000	0.000001	0.000000	0.000000	0.000000	0.000000	0.000000	0.000113	0.000000	0.000000	0.000000	0.000723	0.000002	0.000000	0.000000	0.000000	0.375731	0.004547	0.000000	0.115066	2.354795	5.533709	0.000039	0.000000	0.000000	0.000000	0.000000	0.000000	0.000000	0.000000	6.031681	0.000000	0.000000	0.000000	0.027295	0.000000	0.002577	0.000000	0.000000	0.000000	0.000000	0.000000	0.000000	1.066987	0.000000	0.000000	0.000000	1.116081	1.089803	0.000000	0.000000	0.000000	0.000000	1.832022	0.000000	10.350189	0.000000	0.000000	0.000007	0.000000	0.000000	0.000000	0.000000	0.000000	0.000000	0.000000	0.000000	0.000000	0.000000	0.000000	0.000000	0.000000	0.000000	0.000000	4.254632	0.000000	14.925440	0.000000	0.000000	6.840400	0.000000	0.000000	0.000000	0.000000	0.000000	0.000000	0.000000	0.054318	0.000000	0.000000	0.000000	0.000000	2.856764	0.000000	0.001006	0.000000	0.000000	0.000000	0.000000
QSF_RL7A.4.27	8.748181	0.000000	1.103333	1.036558	0.000000	0.000000	1.041043	0.000000	0.000000	0.000000	0.000000	0.000000	0.000000	0.000000	4.404345	0.000000	0.000000	5.203736	0.000000	0.000000	0.000000	0.000000	0.000000	0.000000	0.000000	0.000000	0.000000	2.475311	0.000000	0.000000	0.000000	0.000001	1.094683	0.000000	0.000000	0.000000	13.155983	1.036703	0.000000	0.000000	1.016522	0.000000	0.000000	0.000000	0.000000	0.000000	0.000000	0.000000	0.000000	1.038431	0.284591	0.000000	0.000000	0.000000	0.000000	0.000000	0.000000	0.000000	0.000000	2.299368	0.000000	0.000000	0.000000	0.000000	0.000000	0.000000	0.000000	0.000000	0.000000	0.000000	0.000000	0.000000	0.000000	0.000000	6.811426	0.000000	0.000000	0.000000	0.000000	0.000000	0.000000	0.000000	0.000000	0.000000	0.000000	0.000000	0.000000	3.190813	0.000000	0.000000	0.000000	0.000000	0.000000	0.000000	0.000000	0.000000	0.000000	0.000000	0.000000	0.000000	0.000000	0.000000	0.000000	0.000000	0.000000	0.923500	0.000000	0.000000	0.000000	0.000000	0.000000	0.000000	0.000000	0.000000	0.000000	0.000000	0.000000	0.000000	0.000000	0.000000	0.000000	0.000000
QSF_RL7A.5.27	1081.943223	988.090989	1130.897876	949.996308	777.919851	878.723597	1660.763154	1095.350386	948.964135	1107.608193	848.747379	1745.121788	491.206697	644.327700	1804.422946	1012.833939	562.865613	1078.864556	542.064847	1146.298789	782.755362	1612.943752	958.281887	1071.305877	879.808538	989.863940	1116.314416	713.854446	1484.575038	935.617165	805.601769	674.448756	806.024892	618.025606	1974.786275	578.588181	814.800193	819.534365	364.311559	443.531176	811.472981	1102.038234	1231.090465	347.509853	622.567594	846.800268	847.079804	1289.374300	649.541621	755.887519	723.754042	579.760441	539.890864	846.630675	1148.674249	957.848821	1981.553812	880.672636	951.547511	2297.287272	948.353619	1377.802088	1056.270082	786.363226	1167.202312	2733.970034	1003.510658	1479.431282	662.664690	802.462318	783.666219	1259.854695	851.546810	388.197930	1083.409035	1060.178674	1131.129437	788.618888	1279.231054	639.918123	1186.545694	905.693247	1013.935799	966.477187	1220.364262	1927.004373	963.834340	634.376897	854.630336	755.133338	2717.608566	824.841209	826.415026	441.516172	785.838081	1688.644382	1005.418384	885.156709	736.120954	831.237472	1033.354292	1193.130230	1117.677754	1289.116217	55.820639	163.925049	13.370885	47.169832	95.512465	2.091582	34.213401	1.966649	4.508386	0.739394	0.328023	27.135567	1.528489	19.022976	3.642775	7.246651	61.474034	41.174163
QSF_RL7A.6.27	928.782849	1052.262758	1074.101806	668.568535	873.701854	579.629250	1749.506546	550.471284	2436.853101	1201.288286	1008.403901	2293.827741	1067.750537	423.794982	3445.217992	2035.080636	417.516951	2324.671056	1405.382035	1207.650930	1510.839553	1252.102681	1130.698036	1280.308587	1352.993748	1851.845103	870.860715	1152.703353	1674.551832	890.428489	935.087327	661.027169	990.119100	810.003261	2554.552998	1598.383262	683.010687	853.699703	800.131201	877.856941	667.899529	1429.431034	984.948063	619.288691	950.840257	1196.905261	1143.323662	1333.274251	1000.279909	1156.108048	1042.827310	297.363406	1017.932821	1566.788957	1188.943399	1238.535075	2149.316799	2136.414839	1297.814109	2066.752042	1654.212933	1279.693752	822.474513	851.549588	1146.726307	1305.986167	808.162869	2400.849229	973.154183	203.733646	1173.654896	1318.491794	1259.866496	132.416322	1204.730889	1614.319119	912.208100	488.671135	945.146864	882.359109	989.430944	1175.643193	739.938359	985.461112	1667.228422	776.876110	1266.304909	1047.429214	1340.151219	1181.950969	1798.989158	516.548805	838.317567	226.121164	922.546705	2069.033964	2335.195185	772.529748	913.113798	1073.674931	902.285902	1873.426305	753.326283	1637.968768	10120.924044	5760.750683	5898.890376	6954.364017	5039.261395	9377.682895	12795.802184	7402.321007	6116.376421	4354.733844	8549.801001	9584.504024	4967.050811	8379.389706	7949.382230	5360.786563	6089.767562	8501.180130
QSF_RL7A.7.27	949.889844	1192.961053	1646.074368	1527.581192	763.310519	776.191909	1371.041242	922.627138	1707.352344	1598.254625	1017.162604	3187.454715	663.354221	207.366171	2834.411508	1657.674617	182.400133	1875.019234	1068.780135	2211.471104	1630.068581	1738.837039	1013.436208	1337.997274	1652.962355	2111.380803	1911.141594	1092.486737	2366.724503	1368.445718	1143.273730	949.473944	861.394651	714.406916	3826.135445	1406.549709	1196.638437	1504.401452	1125.166989	1097.824973	1163.583653	1357.878635	1959.916351	912.624148	1567.971973	1620.855841	1576.311534	2459.846335	1186.265034	1346.455608	1916.782842	353.044248	672.314249	2239.988115	2209.906597	1178.863741	3160.241141	2360.883511	1568.929801	4219.877258	1335.363915	1021.347832	1374.403376	137.644538	1068.187164	3105.500102	1247.073457	2710.615526	917.384455	55.507320	2129.539910	1479.834247	1944.428211	317.028669	1584.913998	1695.839127	954.483921	528.697111	1435.011953	530.523967	2271.219130	1235.087676	1538.199367	1134.173160	1810.305626	1497.554132	942.248610	713.575601	1099.567027	1128.471886	3444.532140	1119.788196	206.457800	199.046159	1049.487046	2517.431686	1511.071518	1103.339497	784.667281	1181.764252	974.201492	1928.050534	1174.031364	1243.742603	0.000004	0.000000	0.000000	0.000000	0.000079	0.000001	0.000000	0.000000	0.000000	0.000002	0.000000	0.000000	0.000000	0.000000	0.000000	0.000000	0.000000	0.000000
QSF_RL7A.8.27	0.000000	0.000000	0.000000	0.000000	0.000000	0.000000	0.929373	0.000000	0.000000	0.000000	10.339473	0.000000	0.000000	0.000000	0.000000	0.000000	0.000000	0.000050	0.000001	0.967469	0.000000	0.926487	0.000000	0.000000	0.000000	0.145875	0.000000	0.924794	0.000000	0.915579	0.923327	0.164617	0.000000	0.943909	0.000463	0.000000	4.537816	0.926919	0.000000	0.000001	0.000000	0.000000	0.047513	0.000000	0.942314	0.000001	0.939765	0.950375	0.990358	0.935422	1.705298	0.014286	0.000043	0.000000	0.000000	0.000007	1.023390	0.000000	0.942978	4.043413	0.959038	0.936056	0.000005	0.071144	0.000000	1.026510	7.090788	0.000000	0.000000	0.000000	0.000000	1.946438	0.000000	0.000000	0.000000	0.000023	0.000002	0.000000	0.000000	0.000000	0.000000	3.128877	0.000000	0.000000	0.000000	0.000000	0.000000	0.921872	0.000000	0.000000	6.551710	0.092659	0.000000	0.000000	2.777484	0.964074	0.000000	0.000020	0.000000	0.000000	0.000000	4.587682	0.920866	0.000000	0.000000	0.985596	0.000000	0.000000	1.019996	0.000000	9.786415	0.000000	0.000000	0.147495	0.000000	0.000000	0.000000	0.000000	0.043058	0.000000	0.000000	1.090551
QSF_RL7A.9.27	0.000000	0.000000	1.002717	1.517527	9.143646	0.000000	0.000000	0.000000	0.000000	0.000000	0.939247	0.000000	0.000000	0.000000	0.000000	0.000000	0.000000	0.000000	0.000000	0.000000	0.000000	0.000000	0.000000	0.977907	0.000000	0.000000	0.000000	0.000000	0.000000	9.683489	0.000026	0.004406	0.000000	2.516168	0.000000	0.000000	3.565525	0.000858	0.000003	0.000000	0.000000	0.000000	4.862096	0.000129	0.946689	6.072211	7.879611	0.000000	0.000000	0.943679	2.038028	4.572910	1.105232	0.000000	0.000000	0.000000	0.000000	0.000000	0.966465	0.000000	0.000000	0.000000	0.000000	0.000004	0.000000	1.047979	0.000000	1.421849	0.000000	0.000000	0.000000	0.000000	0.003539	0.000000	0.000000	0.000000	0.000000	0.000000	0.010683	0.000000	0.998263	0.000000	0.000000	5.971782	0.000000	0.000000	0.000000	0.000000	0.000000	0.000000	5.288653	0.000023	0.000000	0.000000	0.000000	0.000000	0.000000	0.000000	2.876890	0.000000	4.522155	0.000000	0.000000	0.000001	0.015726	0.431273	0.000216	0.012809	0.142660	0.361483	14.522693	2.368596	0.000684	21.391218	0.000241	7.781210	0.086643	242.998827	1.508570	0.035986	0.308307	0.840904
QSF_RL7L.1.2	737.552880	600.319618	544.578111	837.899400	628.553362	691.249084	442.320743	362.132642	948.889590	553.019121	595.008937	929.974889	483.418646	272.180619	632.169155	268.013868	223.383879	403.911428	485.564269	628.185159	645.311814	961.715052	809.584007	747.799933	683.245271	738.057675	577.380852	835.476883	851.164722	457.973728	692.104384	714.066854	539.136856	491.075656	393.607879	463.996025	854.819341	654.558629	775.021554	677.521176	778.029864	986.658217	1184.731328	473.192383	764.559067	469.204155	693.297133	638.966481	625.635510	585.396178	703.395568	261.636779	487.704813	601.735539	393.093271	707.759871	895.509843	559.115665	663.487175	892.670327	796.721600	944.158990	742.306929	492.265206	393.072929	755.142679	511.250037	909.018875	635.528084	200.928884	767.024614	707.615411	460.649194	193.834298	684.466124	730.803158	648.317883	702.778804	736.517667	341.440219	880.715237	722.518762	593.715356	906.654671	442.294817	607.546574	214.199214	565.419522	689.343095	658.543759	846.735941	657.849089	787.499101	213.429360	672.024684	703.959027	1037.095939	696.665301	656.416497	747.939035	612.834864	572.712367	706.328141	459.990713	1033.741268	1106.404281	1069.498919	1840.503138	1165.306236	1179.560790	1707.933946	1070.161887	1187.221401	1065.389949	1435.263464	1323.630721	875.003082	1480.043968	1156.639998	828.780778	1085.510498	1133.530004
QSF_RL7L.2.2	1476.829545	1422.744709	952.395309	1424.339466	1697.928304	1482.613057	734.751679	451.891290	972.271164	814.468722	1571.683605	1623.040950	1107.882922	412.180078	1566.174417	879.122992	296.654533	700.865748	650.597187	1312.574387	1355.589928	2145.398121	1539.871616	1612.066249	1397.018452	1586.611709	853.299220	1522.193646	1626.548135	1016.084050	1153.861767	1755.115494	1020.771223	1269.706515	426.381574	844.230536	1703.545894	1136.283289	1445.747014	1226.100802	1274.001424	1690.973160	1815.681364	1129.144580	1710.953663	896.308378	1683.630419	1609.658992	1022.534587	1160.325521	1417.387319	441.445628	528.852063	1025.255179	866.428504	1443.569384	1003.230746	1141.405576	1216.394454	1633.312753	1711.283663	1582.652043	1461.365616	613.494343	662.731439	1370.164840	1030.766107	1743.345482	1257.291087	214.921118	1394.018577	1054.036633	670.133639	206.108222	1428.167933	986.639387	1098.326417	1393.667293	1442.857450	514.913204	1313.364667	1503.726359	897.561881	1466.782211	637.948378	647.830295	190.998698	1361.326049	1343.823588	1310.342715	1859.573906	1590.785239	1152.008361	225.092939	1324.285080	1475.517261	894.565670	1074.191989	954.188532	1315.399165	1099.160742	718.977661	1263.006247	656.016425	621.778266	93.998363	368.237884	504.609734	291.874085	8.075513	882.997773	93.470777	376.345459	198.472511	539.425282	312.729007	492.608006	47.923930	123.353984	163.660147	489.187544	558.317121
QSF_RL8.1.6	1288.823613	1343.360478	1647.319586	1465.813095	1182.549878	1153.685649	2065.470172	939.365020	1702.511819	1607.215005	1448.386680	2778.869147	986.617042	831.535925	2864.794238	1838.765520	550.702883	1386.627499	1168.413696	1879.324561	1521.616771	2046.638456	1497.645766	1302.888244	1482.699971	1745.142823	1790.609315	1273.981370	2185.091226	1439.978880	1126.261227	919.320062	1300.057702	1032.315864	3549.789507	1233.140175	1092.335560	1338.109234	1006.837104	908.562203	1238.877099	1698.495885	1707.485097	913.501319	1485.612331	1397.436009	1481.267794	1835.179186	1209.912830	1009.454837	1539.075930	632.250744	1048.793282	1813.639517	1784.931450	1602.591420	3156.642510	1810.108759	1762.342780	3492.834969	1346.206955	1387.784509	1465.992360	1040.718454	1912.330353	2958.532990	1220.198147	2232.598958	1540.328414	594.603764	1493.465890	1857.500245	1699.829824	367.442947	1569.027374	1883.860896	1499.590503	956.761241	1305.361528	772.735897	1935.755074	1487.763010	1705.393209	1348.390895	1910.041242	1365.555764	958.640481	912.546157	1414.582893	1124.448727	3287.136762	1250.911395	1171.620961	450.660767	979.751467	2685.498649	1431.837873	1121.175449	954.066601	1345.236896	1380.764912	1828.561944	1352.831143	1800.422059	3441.602615	991.990517	2898.528610	1744.318872	1694.665606	2280.484255	2298.851886	2012.918359	1423.754490	1184.390188	1139.233942	2144.073660	835.951801	527.610795	1458.508102	1892.218967	953.142692	1081.171100
QSF_RL8.2.6	3903.594667	4278.516557	4601.749381	4627.571081	4421.884471	3628.653600	6107.891187	3121.253277	4170.346663	3875.620574	3999.838378	6877.584856	3516.786186	3168.174070	7589.782257	4679.998210	2772.089953	4070.180012	3510.275161	4975.588721	4061.557258	5994.165082	4183.460096	3749.834004	4827.582819	4860.008051	4232.293659	3826.128536	6329.561228	4051.269170	4043.703835	3331.502863	3368.042489	2783.612682	8548.304393	4163.932190	3115.173572	3655.106923	3492.379456	2966.390636	3977.947758	4561.644139	5580.167688	3500.709037	4933.308476	4472.171957	4071.602563	6662.020376	3136.314778	4226.344119	4337.369475	2996.724159	3452.238775	4800.071947	5023.874476	4296.937262	7138.350092	6150.511935	5312.100783	8390.691526	4399.653589	4147.979452	4116.254357	3819.724379	4543.973378	7393.002040	3634.268488	6772.618912	3608.033888	3639.348442	4347.040629	4821.308541	3823.341359	2984.453788	4912.850517	4443.033093	4204.746536	3226.525609	3938.259975	2502.991744	5040.039266	4823.591385	4352.134207	4310.752904	4146.512238	5053.646089	3185.429752	2962.130823	4013.403884	4281.697131	9009.585727	3674.591856	3273.725142	2725.495392	3625.555681	7242.951682	3753.572047	2862.452151	2635.670358	3591.493263	3917.049592	4313.890672	3029.939861	3818.568826	5918.523243	4688.437583	4917.729774	4528.959412	5858.957540	6772.707644	10546.471074	4492.353863	4789.089922	4813.353285	5767.331347	9287.297410	4846.406226	8178.852174	7473.508766	5557.487461	4643.683717	7012.043023
QSF_RL8.3.6	977.581555	983.087266	981.562092	999.926355	1221.698056	674.530625	1457.258300	788.666851	596.101302	736.808264	875.787962	1547.650909	835.977549	630.361686	2007.819843	728.368136	375.642642	1001.556531	712.395783	1032.454424	813.981837	1161.742265	803.544598	774.147243	859.456331	941.968854	1010.707028	798.067679	1524.698327	883.121773	1062.640283	873.847291	642.353144	592.340527	1580.906372	1034.749373	633.179658	665.281636	833.628671	627.160386	1052.446808	1090.027387	1687.365601	860.168154	1146.468542	807.478795	747.960631	1386.153642	867.090882	1025.646162	1155.683573	578.649135	803.621699	936.582011	977.937846	993.190123	1183.305433	1452.746856	1251.291571	1627.487056	771.882761	791.094019	686.355905	1039.457469	1033.187224	1239.445632	814.448170	1183.017715	662.434223	507.982330	923.427095	980.100373	760.295500	328.683813	1130.985400	604.332681	606.615689	593.868940	865.655408	485.937473	780.510265	1048.090407	764.359136	784.614289	649.999493	986.107105	1027.568442	726.754680	853.936594	959.858601	1962.986185	899.335099	493.507408	332.845156	637.154022	1185.122414	721.454575	505.577114	581.247424	732.327038	746.566288	897.307800	761.963233	727.720408	28.092529	42.599073	19.633286	23.032523	25.494066	9.257871	8.126257	0.005855	0.000056	14.776022	52.477813	0.000000	22.396400	0.000083	66.186206	16.463937	118.051081	87.232990
QSF_RL8.4.6	1771.192361	1713.185387	1989.918421	1841.759670	1619.242577	1388.778415	2494.976955	975.994818	2661.075106	2185.830580	1668.616809	3748.213867	1591.992140	887.740557	4156.573834	2795.499738	726.072457	2185.377372	2096.105798	2466.713259	2535.853363	2866.647160	1811.362765	1825.879047	2185.683909	2422.026998	2381.477985	1786.318008	3005.465963	1709.142830	1775.443116	1591.243424	1489.416929	1227.133643	4336.842134	2186.132712	1383.736547	1784.186945	1859.170728	1653.660796	1716.891321	2086.876950	2592.982297	1363.382268	1999.009712	2269.926800	1926.165225	3305.425839	1452.550002	2123.938463	2323.188731	970.758510	1148.861303	2716.124246	2596.856321	1821.767466	3867.140020	3169.744093	2574.288938	4178.838065	2244.323012	1731.456161	1712.187319	1531.073583	1947.560945	2531.053755	1586.402336	3888.429470	1327.091506	559.264806	2150.618302	2142.226977	2349.492035	555.554913	2059.216023	2497.117706	1652.515360	1033.825818	1927.834615	1044.700520	2819.204681	2226.535983	1857.246593	1517.331392	2899.545518	1854.736357	1204.686348	1397.469824	1794.774946	1739.152194	4157.552805	1729.691065	1492.136794	536.662986	1480.525983	3647.040146	2054.965426	1135.550659	1267.886464	1312.984163	1491.684079	2373.173125	1496.296434	1977.685808	5063.887220	3244.744445	3900.848254	3025.878610	2321.181368	5198.423028	7002.633513	3929.998355	3141.932620	1981.760610	2602.295991	4014.992302	2571.921901	2840.447649	2723.734672	2832.325867	2136.744339	2980.991730
QSF_RL8.5.6	252.105834	173.179926	389.026998	284.240758	195.596335	243.223488	327.553707	341.464518	322.657866	409.071583	310.252948	677.807566	239.680041	113.704601	488.992246	341.193989	132.263953	435.105453	40.217466	427.613748	500.639257	469.307874	291.522521	387.979494	320.770782	440.217940	321.512945	98.383910	419.546461	193.561458	40.520257	216.615008	274.866919	245.164800	504.977572	168.428419	208.751610	179.848582	5.219008	150.658537	150.271848	284.674729	398.390609	213.721253	407.967192	317.264026	382.595055	670.796704	307.902128	247.800674	403.600935	98.055301	337.820999	575.194214	400.951314	331.914901	902.904577	292.765799	359.695855	759.552364	263.704344	324.036001	193.222383	352.422878	354.686505	466.914862	173.420340	725.806725	140.310005	123.505563	368.230363	430.098592	334.727332	42.508570	208.408418	416.758305	149.928866	120.788050	292.830821	183.556638	425.046941	149.392484	225.009428	225.847213	504.483621	648.888028	0.124928	126.545122	414.321055	241.614386	684.625451	231.241812	156.133422	24.243470	156.333214	674.906984	408.343789	258.403824	179.490059	205.559037	289.816033	406.205901	222.365034	445.423158	1875.987665	1607.699767	1008.470167	592.784853	932.588813	888.739541	359.105579	581.469583	1020.562147	706.493506	563.091090	586.975582	1428.885420	1571.614472	1356.987168	380.680206	821.859511	1346.103522
QSF_RL8.6.6	3019.165712	3212.345215	3384.904608	3322.485555	3487.928259	2962.567515	4922.392450	2118.803468	3891.341277	3498.570344	3384.171155	5581.183375	2576.834958	1909.555255	6246.316698	3638.130486	1459.641490	3776.498278	3104.801653	4054.863790	3498.575587	5005.351867	3356.449661	3290.200502	3765.168992	3932.902516	3872.367060	3451.395818	5257.638941	3247.398542	3157.987306	3303.745376	3133.618597	2469.814040	6167.122954	3596.740196	2627.475643	2869.374339	2541.697071	2725.930514	3041.064159	3863.916048	4642.953146	2677.558801	3611.342181	3954.841000	3260.306931	4810.815639	2890.937310	3201.534045	3594.627874	1906.404618	2407.821526	3717.640709	3980.738845	3513.385865	6301.878834	5259.514084	4382.487928	6842.292968	3822.309558	3813.330804	3667.795931	3018.699890	3541.705766	5433.060579	2851.661247	5823.784593	2850.602898	1816.900818	3728.405185	4518.403421	3558.841344	1313.713281	4279.545393	4054.939130	3490.208694	2543.414183	3602.405433	2169.617514	4502.281562	4113.905707	3386.618121	3176.497337	3814.877038	3742.596057	2575.649338	2859.644256	3326.903066	2917.904446	7491.182122	3021.916881	2945.718841	1178.548241	2978.675639	5724.090265	2896.330340	2349.765066	2153.168130	2672.493915	3001.804750	3913.357880	2607.939630	2897.716946	17265.793105	14700.234398	11398.125552	11926.774226	11451.892086	16641.607240	25207.215182	15429.933400	17517.576878	11077.101762	10432.768277	17428.698538	14974.656483	18735.793258	19212.987652	8465.306925	12868.039938	17072.504457
QSF_RL9.1.13	237.803289	161.835186	131.554618	173.184393	249.033408	180.337940	154.777824	91.278086	144.569577	190.271857	160.670907	158.917214	173.703177	65.780052	199.057719	121.540697	71.188805	145.675752	129.655856	124.023905	159.305072	225.058610	163.782012	162.560642	199.470711	249.861452	95.569562	211.826873	149.080962	197.841902	139.368569	135.968712	92.599844	141.920367	125.763853	144.440997	134.363242	227.826907	149.333315	152.220099	155.688362	218.714964	140.325654	169.572942	253.690843	171.524539	125.420136	134.682295	132.259095	160.822134	187.592754	70.440718	86.722933	145.321424	123.082592	166.587474	193.159699	139.755155	176.639917	198.260144	199.056277	147.223718	189.376490	182.551138	116.686340	116.828267	203.352825	146.701014	181.540235	46.865926	166.452467	101.903158	118.872779	73.840747	170.497601	192.021072	169.400357	145.292981	183.432295	84.850086	161.754162	216.540518	183.063030	188.875579	78.356882	95.424242	124.765433	163.872655	144.872026	192.225408	214.407568	162.452736	179.452413	61.865183	145.003552	163.260683	152.600334	151.248073	98.286392	154.919383	136.815430	128.966960	125.524985	91.607168	155.660949	172.467759	107.982774	80.739796	159.287943	87.975295	209.066821	138.176051	161.259628	68.517323	103.123486	129.092480	166.405879	135.058614	113.186475	142.856754	159.352667	162.381027
QSF_RL9.10.13	297.040150	1.286143	269.407831	165.402004	134.130926	12.672252	7.971437	19.261414	0.000126	277.654533	352.253481	403.679882	142.236232	0.114857	6.789291	358.849515	10.763126	0.000220	13.086235	335.189521	6.458818	9.831217	27.193341	206.840495	274.739901	0.003152	312.714082	258.325684	389.379760	0.321589	22.388770	2.126115	136.884587	167.900253	0.002118	154.101859	165.069573	200.786258	238.651828	8.866959	12.864980	0.212997	2.047402	174.977900	0.065699	4.344879	1.613561	503.984713	199.802648	2.099322	235.869443	124.011368	8.049125	0.127017	270.683583	299.535157	0.000372	3.364716	327.117826	543.545688	8.211215	165.077504	14.000915	13.386378	317.158685	4.709695	118.733323	8.157437	20.902353	188.793138	287.424951	253.864309	334.189464	163.721439	7.959016	12.226168	1.084256	209.020869	309.026638	166.491001	390.242308	231.134748	5.965756	14.077417	7.982215	23.015582	0.002984	336.728529	252.542027	2.076605	2.132688	6.220004	0.000030	103.216383	3.438078	15.847981	65.366503	205.806160	238.293691	233.108668	258.003940	272.446087	34.187439	284.164519	1587.296479	1020.556023	1030.028454	1237.844752	1151.322118	1699.980857	1532.601207	1048.660900	1686.208797	870.885484	781.706390	1391.276478	950.800308	1220.929424	1873.202308	641.093510	585.187860	1100.069628
QSF_RL9.11.13	0.000000	0.000000	0.000000	0.086273	0.000000	0.000007	0.000000	0.000000	0.000000	0.610086	11.682692	0.000000	1.060272	0.000000	0.000000	0.132506	0.000000	0.000000	0.003067	0.000000	0.000000	0.000000	0.000000	0.000000	0.000000	0.000000	0.000000	0.000000	1.061994	0.000000	0.000000	1.042132	0.000000	0.000000	0.000000	0.000000	0.000000	0.000000	0.000000	1.024893	0.000000	0.000000	0.000000	0.000000	0.000000	0.000000	2.356879	0.000000	0.000000	0.000000	0.584730	0.000032	0.000000	1.085896	0.000000	0.000000	0.008776	0.000000	0.000000	0.000000	0.000000	0.000000	0.000000	0.000000	0.001575	0.000000	0.000000	0.000000	2.983473	0.000000	0.000000	0.000001	0.000000	0.000000	0.000000	0.182147	0.000000	0.000000	0.000000	0.000000	0.000000	0.000000	0.000000	0.012322	0.000099	0.000000	0.000000	0.000000	0.000000	0.000000	0.000000	1.917942	0.000000	0.000000	0.002761	0.000000	0.000000	0.000000	0.112981	6.653800	0.000091	0.000000	3.444684	0.157696	0.000000	0.000000	0.000000	0.000000	0.000000	0.000000	10.233761	0.000000	0.000000	0.000000	0.000000	0.000000	0.000000	0.000000	0.000000	1.461494	0.000000	0.000000
QSF_RL9.12.13	0.000001	0.000001	0.013473	0.857674	0.784621	0.792337	0.810701	0.027656	0.000411	0.000354	0.000986	0.000001	0.000000	0.000000	4.823068	0.839868	0.000001	0.000000	0.000000	0.000000	0.000118	0.000003	1.055997	0.000000	0.000000	0.000000	0.000607	0.000000	0.000000	0.000000	0.000002	0.000098	0.000002	0.000000	0.000000	0.000000	0.000000	3.458898	0.000001	0.000000	0.000000	0.000000	2.517210	0.001232	0.000000	2.759376	0.000000	0.000000	0.000000	0.000001	0.039630	0.000000	0.000003	0.000000	0.000000	0.000032	0.000001	0.840469	0.000041	0.000000	0.000000	0.000000	0.000000	0.000000	0.000000	0.000000	0.000000	0.000000	0.000006	0.000000	0.000000	0.001193	0.000000	0.000627	0.000000	5.169812	0.000000	0.000000	0.000000	0.000000	0.000000	0.000568	0.001296	8.939020	0.000193	0.000148	0.000183	0.000000	0.000000	0.000102	0.000000	0.000057	0.000775	0.000000	0.000000	0.000000	86.588905	58.454455	51.103823	80.983524	53.053684	87.047594	127.425569	46.633232	0.000168	0.000000	0.000005	0.257138	0.000000	0.000000	0.000000	0.000000	0.000000	0.000000	0.000000	0.000000	0.000000	0.000016	0.000051	0.000001	0.000000	0.502756
QSF_RL9.13.13	0.000000	4.724838	7.814330	13.239420	3.758372	13.979150	1.552298	4.046382	6.857867	3.361697	8.259852	16.216696	0.000000	0.000001	10.887019	23.077853	12.461782	0.881187	0.023675	23.521453	8.990413	3.480970	14.841729	0.000306	5.077728	8.442236	6.394852	9.906818	16.516893	0.000001	0.000000	3.015982	10.257393	0.789436	7.096579	0.449872	2.335898	1.457079	0.000086	1.459442	10.565994	7.290391	0.000001	12.912769	0.000008	0.027744	7.148879	10.983550	5.853221	0.000011	5.165661	2.134414	0.000000	10.363716	2.839675	0.769541	0.004963	3.002927	2.279764	2.527348	2.040111	3.219064	0.790975	0.000000	0.811512	7.941277	0.780803	0.001012	0.000011	1.028125	0.000000	15.632773	0.002232	0.000000	10.089432	16.372579	12.653914	0.000000	0.143154	0.000000	9.717778	1.315504	10.776205	7.011130	4.680269	3.217713	6.259893	0.000000	0.000000	1.143489	6.869427	4.340159	3.144068	8.002828	3.923927	28.525522	18.026978	1.584821	2.941872	0.009247	1.074455	0.355220	8.537060	12.522283	21.555037	3.683233	2.925553	16.037555	0.000000	15.093077	13.152274	15.559413	16.024268	0.842570	0.000000	0.000000	14.244682	13.803139	17.254268	10.338627	14.281278	13.430667
QSF_RL9.2.13	0.307843	0.000009	0.000000	0.027003	2.085434	0.000004	0.001995	0.000004	0.000000	0.000000	0.000001	0.015986	0.820458	0.000000	0.000000	0.000000	4.187549	0.000087	0.000002	0.000051	0.000802	0.000000	0.000258	0.000000	0.000000	0.000016	0.000001	9.609906	0.000000	0.000024	0.000844	0.819143	0.000003	0.000393	0.000002	0.000131	0.000000	0.000000	0.000000	0.000105	0.000047	0.009273	0.000449	0.000000	0.001616	0.000004	0.493427	0.000032	1.759651	0.000000	0.347883	0.000000	0.000000	1.727153	10.291362	0.000001	0.644298	13.352875	0.000002	0.004221	0.001305	0.000000	2.306953	0.000343	0.000049	0.000032	0.000017	0.860024	0.001527	0.008347	0.000000	0.000009	0.000000	0.000000	3.844709	0.013503	0.238464	0.000010	4.940031	0.000000	0.000000	0.001555	0.000353	0.000003	0.000042	0.000210	3.576253	0.000000	0.000000	0.000001	0.000214	0.018997	0.000005	0.000135	0.019695	0.000023	0.000240	0.000000	0.000001	0.000000	0.000000	12.041560	0.000176	0.000001	45.402964	281.435990	0.200919	144.226565	88.051384	60.525235	1.470521	225.779302	17.549177	3.159873	72.285789	15.086536	3.161624	18.325114	104.409330	0.808133	47.195571	171.494019
QSF_RL9.3.13	0.000347	2.595639	1.608359	23.652846	0.944662	0.885492	4.128251	20.463130	1.882613	0.981727	8.235141	2.117465	0.000000	0.000026	12.008935	0.000000	0.000002	2.231594	0.965957	0.074308	1.665717	0.597725	5.017363	2.073941	0.000000	0.896396	18.036869	0.000000	1.466187	0.000000	2.015407	0.011771	0.939971	5.650454	6.511088	0.000000	1.382602	0.000011	0.000001	7.208818	8.051148	2.452374	6.591759	9.900944	16.287051	2.194475	17.870446	10.837171	0.000000	12.074404	3.592166	0.000000	0.000000	1.447115	0.013121	1.532090	2.582602	3.675924	2.060290	1.975593	15.997962	0.323949	14.057861	0.000000	2.008332	31.497922	7.390713	5.082580	6.652774	0.167887	1.137560	6.839144	0.000322	0.000061	0.000000	0.000223	5.529511	4.715266	10.711677	0.000000	4.538335	0.020716	0.026739	4.450699	3.381768	11.296492	0.000223	3.177072	0.768562	0.000001	18.851490	13.265230	4.835925	0.823637	0.000005	9.035083	2.027285	17.703322	4.845053	1.707315	9.562754	2.916108	0.867220	2.781531	0.000000	0.000000	0.000000	0.000000	0.000000	0.000000	0.000000	0.000000	0.000002	0.000000	0.000000	0.000000	0.000000	0.000000	0.000000	0.000000	0.000000	0.000000
QSF_RL9.4.13	2646.716187	2916.817348	2710.227381	2361.357103	2118.726412	2653.976612	4909.541537	2200.472058	4222.426646	2741.174068	2215.093517	4234.513653	1537.374617	2313.280885	5581.597697	2931.835353	2249.660093	3368.098565	3012.657556	3045.632556	3514.263284	4549.170060	3004.021094	2240.600591	2508.298110	3543.971138	2712.232444	1966.016989	3268.551296	2708.745680	2931.419236	2400.412042	1923.834453	1886.040226	6384.359614	2022.342828	1673.470505	1945.462890	1880.296258	2453.139760	2838.663392	3275.257220	4236.918916	1630.356937	3550.470996	3228.623928	3296.797941	4364.275288	1810.165626	2901.246006	2635.100304	1580.656133	2242.301838	4471.821891	3114.353784	2309.140626	5826.740214	4045.328862	2734.018637	5567.825474	3084.177534	2553.596433	3016.086841	2613.966543	2733.072100	5355.081030	2171.940389	5398.228256	2565.937709	1932.975584	2226.852593	2664.373017	2763.258518	1164.491927	3740.738356	4420.861153	3015.877464	1802.067983	2641.950438	1433.437703	3756.527212	2699.554551	3087.592117	3241.552623	4097.264134	4554.086876	2164.452832	2038.207611	2179.205149	2670.060093	7235.754555	2725.147582	2138.296724	1419.687893	2765.410468	5850.167645	3333.863708	1612.639020	1558.089477	1845.467588	2031.099499	2649.536063	2728.493743	2279.199414	0.004758	0.021435	0.000241	0.015752	0.003050	0.005451	0.006262	0.003251	0.002050	0.006339	0.005455	0.020270	0.000394	0.000448	0.004540	0.017024	0.001474	0.002962
QSF_RL9.5.13	747.806084	2133.450801	1105.042444	1237.725576	1351.465155	2103.469208	3433.445973	1194.410875	1954.820937	1061.159362	1052.625330	246.349096	1172.029235	1213.194765	2921.973603	964.787164	1059.427514	1520.010648	1642.367028	1537.587439	2030.807212	3510.976306	2240.036439	1285.068280	1465.441084	2328.828041	1372.932917	1127.334334	2288.882606	1647.709651	2051.519895	1843.995744	1420.161671	1116.293376	4850.515162	1019.362623	1373.380511	992.575969	955.968973	1940.711837	1989.902661	2785.874532	3653.664994	1425.359223	2638.079251	2337.009000	2421.423984	1687.744693	919.843507	2522.678581	1542.334462	610.991700	1308.348011	2525.695071	1824.071806	1795.697192	4021.626384	3048.044873	1827.490202	2780.000497	2211.699704	1382.757110	2244.191892	1451.155053	1225.041006	3910.119018	1303.928050	4289.083764	2052.053801	1088.628550	2103.276450	1688.603162	1091.958288	823.530972	2229.460116	2823.444831	2342.405595	508.291505	1358.667716	895.611200	1751.064068	1641.520555	2111.034657	2110.463601	2150.620046	2805.481880	958.996760	775.652908	1456.542993	1915.641656	4451.153953	2219.442429	1791.346629	693.624908	1946.441022	3293.135640	1694.550250	1090.544739	819.172041	1146.313659	1109.225814	1335.088732	1899.626913	1126.222507	0.201354	0.000000	579.693453	48.773138	245.812422	19.389460	0.000002	0.001148	0.000000	0.013133	0.003213	308.933925	0.000063	0.000227	0.047645	258.616401	0.000000	0.038589
QSF_RL9.6.13	49.041248	370.869536	476.055630	410.423161	506.893508	240.558685	447.277129	233.158857	773.662440	395.444361	384.674952	979.212394	801.262766	297.742241	802.543416	1147.954804	206.769391	487.968816	357.025428	687.329307	547.951689	439.975426	361.088954	485.991377	868.567133	450.442800	429.116616	610.293132	1080.118511	100.232776	206.298781	138.886425	478.942425	395.772868	1150.693166	543.096874	512.830796	297.694749	303.186758	171.719298	314.297114	311.393544	380.463712	346.020477	312.496795	310.485184	465.761168	906.109198	462.687589	236.597814	424.767093	311.492772	178.540298	610.231506	667.892559	609.874309	621.400156	702.499231	789.542772	1448.461521	465.215111	321.087748	383.507983	180.470062	248.122435	890.512095	463.376245	809.023286	243.400774	257.182118	937.121125	927.131924	904.635434	132.489954	270.656031	494.155267	269.559522	230.967989	506.535872	240.812916	904.176242	371.997485	220.575454	336.306495	487.004508	374.358551	210.865244	16.633744	543.185632	344.179032	716.815044	347.127906	218.241356	199.807198	288.076020	660.176898	865.221495	343.687710	315.444645	457.423666	572.654386	1079.258393	453.423036	1243.338352	23254.385735	22102.203806	17283.912752	16847.115061	16772.430047	24047.646980	22277.198215	21874.595896	18873.820493	15397.181087	13427.025436	24270.911199	17352.033753	26766.109241	24856.850709	10267.202019	16593.319830	22800.184156
QSF_RL9.7.13	0.000000	3.092393	0.000000	1.013677	0.000000	0.001353	0.000000	0.000000	0.000955	0.000017	10.399080	0.001589	0.000000	0.000483	0.000406	0.000000	0.000004	0.000001	2.369229	0.000011	0.000019	0.000001	0.000000	0.004256	0.000000	0.000054	0.000000	0.000000	10.681317	0.000000	0.000001	0.000169	0.000000	0.000000	0.000300	0.295006	0.122661	0.002043	0.034646	0.000005	0.000003	4.341107	0.000002	0.000000	0.000024	0.141376	0.000246	0.024306	0.000000	0.000000	1.056585	0.000000	0.000002	1.083590	1.626497	0.000000	0.000008	0.394270	0.000000	1.811163	0.000067	0.000024	0.000000	3.620733	0.000001	0.000012	0.000000	0.007021	0.000000	0.000000	0.000002	0.000000	0.000007	0.000000	0.249657	0.001635	5.005598	0.001969	0.000000	0.000000	1.037121	11.491556	0.000449	0.158967	0.000766	0.001823	0.000005	0.000000	1.017477	0.000002	0.024659	2.028535	0.000014	0.000000	0.978150	10.840288	2.038934	9.670646	0.924034	0.004079	0.000004	0.000007	12.432294	0.000014	0.000000	0.000000	0.000000	0.000000	0.000000	0.000000	0.000000	0.000000	0.000000	0.000000	0.000000	0.000000	0.000000	0.000000	0.000000	0.000000	0.000000	0.000000
QSF_RL9.8.13	0.000355	3.767850	0.000000	0.000000	0.000000	0.054034	11.232728	0.000001	5.079303	9.617847	0.000145	4.401855	0.000000	0.000016	0.234373	14.757030	0.275784	0.982421	1.796486	6.933271	0.000145	33.603514	2.074871	1.101932	0.000126	3.016674	10.354474	0.000000	2.339973	0.399877	0.024238	2.303599	0.000001	0.002092	10.559550	7.946329	8.839564	14.448332	14.122541	0.000002	0.000861	0.000318	19.212040	3.619307	0.000004	0.056364	0.000004	12.041777	8.775428	16.277909	21.278989	0.000000	0.000000	25.954360	11.607467	1.739748	2.506974	2.550049	6.985985	10.335846	9.319697	1.623808	0.003965	0.000005	0.368681	0.053830	0.000079	0.434729	0.000013	0.003149	0.000000	15.171468	9.852417	0.000000	7.167805	1.857197	0.012964	0.113702	3.339920	0.000000	1.783712	0.000097	12.177428	0.644725	1.283031	0.000193	0.000000	0.000015	0.000002	1.049398	11.964543	19.330393	1.915641	0.000000	25.319921	0.863265	3.670896	0.000189	0.596217	0.227402	0.000002	0.000000	15.258538	1.780241	3.925451	0.819333	2.714673	0.794671	2.804470	0.000000	3.870161	0.000011	1.520430	0.735906	0.813594	0.000000	1.446175	0.753788	0.000000	0.000007	0.000000	0.759726
QSF_RL9.9.13	2326.603855	3124.864940	2538.748003	2650.265907	2145.209606	3088.867471	5382.745185	2036.993163	4041.691979	2317.281932	2384.227525	4245.919403	1926.183471	1867.340770	5185.745573	2475.822509	1891.460301	3074.122341	2312.788486	2577.655775	3150.190018	4517.320400	2889.987005	2476.604329	2801.651747	3452.299271	2843.425731	2061.401775	4052.605769	2569.543788	2953.513603	2823.554045	2141.014291	1725.275077	6688.226331	1835.635047	1978.461773	1927.852471	1775.555917	2658.919498	2902.011809	3808.924140	4474.979251	1662.828827	3194.105580	3375.467286	3451.117713	3936.351042	1630.522084	3317.623420	2560.107055	1547.254561	1679.928265	4109.322836	3224.277285	2406.218912	5718.714586	4178.368949	3147.597236	5202.266654	3066.037387	2558.863620	2920.716845	2529.641681	2743.013375	5775.346870	2274.515860	5586.236597	2742.503655	2298.584114	2348.810797	2895.312390	2223.514010	1036.799946	3631.296670	3534.403576	3207.986441	1687.353557	2297.273497	1126.147527	3321.167552	2675.670809	3108.433868	3470.246739	3224.174796	3635.384453	1797.641573	1629.590751	2288.814622	2452.367288	6678.964202	3024.115588	2417.631205	1318.365885	2821.289230	5118.558765	2899.239692	1535.312109	1493.776621	1938.079669	1985.961989	2338.023896	2991.244265	2368.068982	0.027186	0.049493	0.000038	0.007016	0.017071	0.001510	1.277310	0.000920	0.002382	0.022139	0.022927	0.001286	0.010269	0.002641	0.007107	0.012751	0.007088	0.092381
QSF_RLA0.1.9	1887.150138	2155.190959	1916.247850	1671.794563	1374.319170	966.428422	3233.609842	1412.319425	940.492035	1001.416103	2108.583587	2493.853814	1103.882790	308.937737	3806.607382	1993.831556	246.391766	1277.736948	851.395096	1875.478139	2072.404267	3226.348356	1794.377524	2157.566699	1807.927193	1849.982847	2164.233890	1016.089642	2750.649371	949.364952	1493.353522	2101.543371	1806.957033	925.118882	3309.747239	1788.848064	1492.643082	1590.450288	1752.192251	1454.431863	1886.752425	2382.678224	2607.002622	1727.470053	1862.028205	1462.557202	1791.876995	2934.086000	1524.412437	1745.696097	1360.597474	694.974784	914.470362	2494.557118	2770.846626	1659.963769	3298.736264	2165.798523	1526.520480	5267.654155	1865.134810	2094.520487	1461.501786	1965.239912	2247.237439	3313.614732	1093.724886	2968.736539	1338.471976	309.167641	1849.975825	1898.354819	1579.915123	366.979358	2199.318357	2080.710710	1860.450478	1303.328121	1393.653936	659.437260	1514.176670	1432.599633	1648.451534	2605.626898	2348.024299	1949.082849	558.267776	1461.255948	1745.160281	1106.892338	2904.834662	1966.060262	1546.253968	211.913149	2201.069124	3633.519720	1342.814612	1587.139983	1317.131881	2708.949810	1793.390622	2830.057291	2535.853481	2190.559698	20.094843	4.944055	0.371379	26.737606	0.623252	0.833521	77.519692	0.232655	12.692554	0.282929	321.214284	9.934879	38.087391	0.005473	9.660765	2.305852	83.981540	6.941798
QSF_RLA0.2.9	5499.551640	4710.182069	3891.077915	5880.130967	3529.890483	2970.008608	8867.515501	3149.191303	4784.128692	2924.193332	5488.420001	14487.880253	1933.065898	2748.608181	10999.681552	6992.999236	2010.167962	2462.375171	3144.565427	4414.930675	5285.256179	7965.173308	4158.960943	5542.601993	4098.323072	6692.798890	5248.373149	3328.492716	8175.742611	3444.843189	4041.227225	4338.364729	4006.507995	2622.915422	9837.954525	3808.961432	4803.243500	3066.475569	3802.113931	4100.744240	4485.083209	5881.811055	9273.101413	2448.144972	6475.335730	4389.953191	6163.046148	11439.367845	3144.741707	4102.154290	4115.074621	3068.127455	2250.767551	6451.787115	6248.782862	6390.626546	12354.186058	8077.848780	5718.358326	16898.466540	4433.697628	4775.411745	4525.692507	3215.475346	5720.626731	16698.446574	3579.775426	10572.238035	3224.812343	2774.989358	5120.817337	6440.320196	3545.736174	2172.831733	6209.560933	4252.910883	3577.951791	2631.727881	5153.834194	1529.446453	6738.713762	5525.967028	6360.914861	6495.336195	6802.623188	4550.722219	1520.911458	2775.895879	5166.078420	3426.051173	11772.184593	4540.161939	3075.380546	1345.363924	4628.690205	12684.403469	3187.771487	2733.599761	1956.519737	4294.918107	2121.068877	5897.906281	4484.310924	5542.747048	12911.350654	10016.245330	11348.720030	10297.991141	7476.052031	11465.838560	19026.109367	10200.412524	11331.189832	11530.836439	10604.882918	10996.539193	10102.974748	11335.928254	14125.501936	6781.218305	10329.092797	13478.900101
QSF_RLA0.3.9	1.288938	10.904546	30.481617	12.030062	40.597248	10.684853	35.945735	32.368315	32.156823	45.049777	0.194844	8.235647	20.739791	0.000000	42.321281	23.040611	1.598203	44.954183	23.836113	21.541685	36.379529	15.025417	14.001882	27.456683	5.689033	17.921365	29.581338	8.758928	15.090388	14.024293	2.814655	32.693223	37.505054	22.855795	0.660557	23.372288	29.255971	8.397738	25.223807	16.592380	23.043860	14.434945	0.953672	39.599411	11.459740	3.938610	0.830315	2.209892	13.179794	13.383260	0.983404	2.869317	0.004670	19.940817	49.163929	21.554348	0.828136	32.499203	11.286869	6.147132	4.987623	2.465571	20.811806	24.713048	31.657817	17.220672	27.197577	2.100921	4.355626	0.007118	2.229443	59.937520	33.020139	8.042525	32.929311	40.275196	27.394359	2.611928	13.336533	20.057187	17.741972	17.852532	22.776474	14.416553	27.819466	5.425079	7.483846	0.393567	20.323512	23.957135	38.382920	7.732416	16.585277	0.000000	8.414881	6.922556	33.521789	5.163433	2.783777	3.503016	9.373832	22.943234	27.665011	11.168240	24.244963	9.047877	3.413551	54.116019	20.569807	39.599903	3.896852	14.414835	22.720525	12.317967	2.709602	44.007143	39.179427	1.853961	15.438231	16.975277	23.636928	9.051445
QSF_RLA0.4.9	2149.843245	1996.359065	2376.550986	1719.146290	1617.744207	1782.231664	2730.845320	1373.611316	2208.385089	1959.127105	2293.595002	2591.877953	2162.097871	906.326359	2955.544897	1765.583425	615.213450	2126.083412	1519.183687	2429.241699	2014.555225	2465.548021	1983.006738	1720.095972	2260.043553	1867.987583	2193.632671	2018.289495	2934.234840	2172.556054	1821.068509	2078.463738	1683.015586	1532.994597	2938.737778	1667.074961	1669.734299	1956.110320	1483.357512	1629.697631	1964.369225	1894.879741	1902.196995	1874.893741	2076.186967	2273.415271	1770.558190	2657.050519	1634.073211	2313.007114	2036.123339	1048.233695	1345.440343	2226.080243	2339.142689	1868.420324	2180.800085	2302.417127	2484.457811	3731.324157	1501.244213	2229.781570	1963.847148	1821.794023	2829.684030	2776.705592	1439.947951	3027.447764	1856.085909	1055.894321	1881.174035	2264.516369	2037.804063	1014.571355	2151.731566	2724.365443	2093.671761	1569.138159	1911.623614	1066.328213	2881.224848	2354.106204	1906.909206	1936.113184	2184.120789	1622.842345	1311.618731	1709.608191	2018.264462	1787.595283	2984.970758	1886.391899	1709.736520	666.259988	2195.391757	2713.180909	1588.124216	1519.293630	1399.564593	1714.433566	1666.501136	1744.374055	1476.128513	1311.014312	6257.475794	6402.962798	4763.245023	3788.645958	4791.277938	5710.217937	8887.243297	5223.960063	5506.481755	4876.038827	4825.618461	5478.691946	4686.430349	5866.458066	5731.974896	3053.618132	5251.741049	6764.690035
QSF_RLA0.5.9	1166.130487	1004.370215	4750.602561	2046.107129	3313.500781	2724.846961	2124.851238	849.801343	4293.369343	3032.501553	1380.943783	3888.883595	1910.569496	747.491084	2176.399071	1269.283175	2556.950502	2477.711414	2609.653449	4798.066655	911.336956	1872.805683	3960.805591	1626.692525	3730.963711	1821.333095	6152.536808	3202.589410	8212.661863	3691.510413	4380.243877	1158.303903	731.586276	2490.709158	2910.279920	748.881174	1310.765202	3406.668092	45.394999	936.901546	1295.099296	2012.190792	2681.301841	2362.075272	2052.605208	4450.956184	1803.314678	3278.170072	295.414732	4212.363008	3968.927810	1522.321148	2001.456183	1723.163574	1428.658047	1362.969558	4742.978952	1760.251085	5298.821714	4345.876367	882.681951	4599.593005	4290.213697	659.790787	5089.305661	4374.291281	3265.506544	2855.316546	2783.130911	3772.168820	4639.650678	5540.156986	3499.896962	861.849671	1325.283221	4325.849102	3483.544472	2160.860383	4728.772596	1244.787509	5635.904279	4499.119863	1443.930564	1850.487431	1194.578597	4644.594714	1352.499620	2527.402875	1124.863645	3134.293166	10018.916636	883.771396	3026.199868	1686.147831	942.141223	3040.020396	2896.332684	484.939105	2202.258641	1351.537898	1979.871890	1594.469781	802.052528	699.543332	0.119184	0.002455	0.593381	4.260267	2.038492	0.577057	14.505352	8.787893	0.033797	0.923553	2.631873	0.415789	0.000530	4.840771	0.000081	11.486646	1.302405	0.031333
QSF_RLA0.6.9	0.000000	0.000000	0.000000	0.000000	0.000000	0.000000	0.000000	0.000000	0.000000	0.000000	0.000000	0.015025	0.000000	0.000000	9.606659	0.000000	0.000000	5.750997	0.000000	0.000000	0.000000	0.000000	0.000000	0.000000	0.000026	0.000000	0.000000	0.000000	0.000000	0.000000	0.000000	0.000030	0.000000	0.000000	0.000000	0.000000	0.000034	0.000001	0.000000	0.000000	0.000000	0.000000	0.000000	0.000000	0.986208	0.000001	0.000000	0.000039	0.000000	0.000000	0.000000	0.000000	0.000000	0.000000	0.000000	0.000000	0.000000	0.000000	0.000002	0.102963	0.000000	0.000000	0.000000	0.000000	0.000003	0.000018	0.000000	0.000000	0.000000	0.000000	0.004657	0.068110	0.000000	0.000000	0.000000	0.000000	0.000001	0.080394	0.000000	1.030492	0.000000	3.227262	3.005948	0.000000	0.000000	0.000000	0.000000	0.000000	0.000000	0.000017	0.000007	0.000000	0.000000	0.000000	0.000000	0.000000	4.376156	0.091644	0.000008	0.000000	0.000000	0.000000	0.000000	0.000000	0.000000	0.000000	0.000000	0.000000	0.000000	0.000000	0.000000	0.000000	0.000000	0.000000	0.000000	0.000000	0.000000	0.000000	0.000000	0.000000	0.000000	0.000000
QSF_RLA0.7.9	2.267736	0.157750	19.662492	0.285032	13.288907	10.417943	0.008751	0.003039	113.825400	0.202564	0.327121	5.631521	37.028878	12.842002	0.343674	14.031007	36.065396	26.748597	112.088909	5.546091	0.159183	22.042045	0.249973	0.052753	37.306025	0.237603	0.012803	7.189349	27.314234	0.000899	0.995168	0.033722	0.024637	1.272960	0.196584	0.117210	0.177359	17.013868	0.000397	0.004110	0.013344	0.041617	0.001251	3.147936	3.447131	0.331652	0.148920	15.390708	0.020820	15.942338	26.843065	0.035831	92.306479	4.113418	7.226363	6.419287	6.553931	2.553576	30.619466	0.447411	8.802310	0.065103	15.654264	0.017537	0.079108	0.002776	0.345008	9.358180	8.953538	71.039025	9.213854	16.602171	0.985897	0.023459	0.046441	21.549384	0.704443	0.000879	15.697060	133.188026	0.563694	3.925433	0.209396	3.197238	0.330978	101.952939	179.698644	34.624962	0.108741	9.036528	9.189154	0.400393	1.764184	0.839416	0.005759	0.240896	414.752953	0.069237	88.522696	0.031238	29.077153	12.868406	0.013973	3.543254	1.388614	0.561190	0.836077	7.844952	0.085559	1.116388	0.005469	5.087888	0.005164	0.003966	0.006645	0.072774	6.129848	0.007344	9.839550	0.046072	0.000064	0.001704
QSF_RLA0.8.9	0.000001	0.000000	0.000249	0.000000	0.000585	0.000000	0.000000	0.000000	5.433343	1.105944	8.366322	0.000000	0.000000	0.000000	0.000000	0.000000	0.000000	0.000000	0.000013	0.757045	0.000000	0.000000	11.357373	0.000003	2.655455	0.000000	15.769489	4.771906	1.710036	0.000007	0.000000	0.000000	0.000000	0.005025	0.000000	0.000000	1.056736	0.000005	0.000000	0.000000	0.000000	0.000001	0.000000	0.016747	0.000000	0.000000	0.000000	0.000000	0.000000	0.000000	21.583643	0.000000	0.000072	0.000000	0.000038	0.000000	1.061912	13.067414	25.328718	0.000000	0.000000	0.000054	0.000000	0.000000	0.908603	0.000000	0.000000	2.008956	0.000000	0.036224	0.000005	0.000030	0.025254	0.000000	2.108990	0.000000	0.000000	0.000000	0.000000	0.000000	12.338520	5.420803	0.000001	0.000000	2.375775	0.009211	0.000000	0.000000	0.000000	0.000003	0.000028	0.000000	0.007792	0.000000	0.000000	1.064507	0.000000	0.000000	0.001478	0.000028	0.000104	0.000000	0.000000	1.045529	0.000000	0.000000	0.000000	0.000000	0.000000	0.000000	0.000000	0.000000	0.000000	0.000000	0.000000	0.000000	0.000000	0.000000	0.000000	0.000000	0.000000	0.000000
QSF_RLA0.9.9	0.000000	0.000000	0.000000	0.119221	0.000000	0.009688	0.000000	0.000000	0.000000	0.000001	1.103731	1.119978	13.954197	1.132575	0.000010	1.126789	0.000010	0.000000	0.000000	0.000000	0.000000	0.000000	0.000000	0.000012	0.000000	0.000000	0.000000	0.000000	0.000000	0.000000	0.000085	0.000199	0.000000	0.000205	0.000000	0.000000	0.000000	0.000000	0.000043	0.000000	3.307300	0.000000	0.000056	0.004817	0.000000	0.000000	0.000000	2.200531	0.012502	0.076546	2.771512	0.000000	6.006465	0.000000	2.194792	0.000000	0.000000	3.361303	0.000000	0.000006	0.000000	0.000000	0.025449	0.000000	0.000048	0.000000	0.000000	0.000000	0.000002	0.000000	1.710760	0.000000	0.020811	12.796214	0.000000	1.103380	0.000000	0.000002	0.000001	9.175284	0.231145	0.000000	5.870804	0.000001	0.000000	0.000000	0.053081	0.000000	0.000001	0.000000	0.000000	0.000089	0.000000	0.003821	0.000000	0.000004	0.000021	0.106557	0.000000	0.000000	0.005068	0.000000	3.042178	0.408825	2239.335999	1839.372500	1699.376258	1754.823856	1877.660739	2185.327134	3054.267245	1683.356391	1864.935528	2069.970843	1642.765977	1928.150511	1824.155879	2396.171059	2234.500959	1197.549070	1711.131373	2300.851665
QSF_RLA1.1.2	0.000000	0.000001	0.000000	0.000017	0.000002	0.000009	0.000000	0.000000	0.000000	0.000010	0.000000	0.000000	0.000000	0.000000	0.000005	0.000001	0.000000	0.000002	0.000000	0.000001	0.000000	0.000000	0.000017	1.605805	0.000073	0.000000	0.000000	0.000009	0.003882	0.000001	4.842055	0.000000	0.000000	0.000001	0.000000	0.000000	1.599778	0.000009	0.000003	0.000000	0.000007	0.000001	0.000023	0.000001	0.000029	0.000000	0.000000	0.000006	0.000000	0.000000	0.000000	0.000000	0.000005	0.619999	0.000000	0.000001	0.000000	0.000002	0.000001	0.000009	0.000000	0.000000	0.000036	0.000000	0.000001	0.000001	0.000000	0.000002	0.000000	0.000000	0.000001	0.000000	0.000000	0.000000	0.000001	0.000000	0.000005	0.000000	0.000016	0.000000	0.000000	0.000001	0.000000	14.891502	0.000000	0.000000	0.000000	0.000000	0.000001	0.000067	0.000384	0.000000	0.000000	0.000000	0.000003	0.000022	0.000000	1.563693	0.022991	0.000007	0.000000	0.000000	0.000001	0.000000	0.000001	2.174966	0.000001	0.000001	0.000006	0.000013	0.040125	0.001640	0.000129	0.000855	1.611107	0.000000	0.009054	0.001097	0.000025	0.000026	0.004764	0.025735
QSF_RLA1.2.2	166.065480	145.761395	208.037350	157.352984	191.172413	84.132481	307.795039	19.707957	256.398341	109.182922	153.032790	601.233722	144.588683	57.737237	374.646644	286.828182	49.718502	94.715829	202.250774	264.097226	148.768024	150.581713	142.559449	185.120856	166.031575	245.083661	121.695081	64.632298	373.680073	134.923144	195.539899	207.104089	102.837455	119.849942	448.484197	100.474971	159.934149	237.892859	172.398131	203.360244	239.065090	120.245868	255.531316	143.945981	202.336670	316.975793	242.766724	370.450345	199.288768	326.165974	152.928810	80.922689	95.639478	255.382447	273.681687	141.422570	347.562211	314.708713	389.369315	341.894674	164.192498	145.991538	212.872003	142.188588	150.749808	218.726801	115.372648	341.255179	92.011691	59.010405	258.839641	158.327146	157.926406	70.325200	101.627840	171.776899	211.546989	51.873135	156.378272	83.730349	170.865893	95.902315	104.645222	83.045036	115.740266	133.188279	11.800422	138.466564	144.041605	99.397125	363.725864	99.892141	89.594882	24.498469	108.841209	347.452931	304.294233	112.680841	183.813184	255.734744	134.885456	253.515283	214.897324	299.970053	6536.165252	6187.340396	6153.204238	5622.445479	4608.559444	5123.036549	5623.170326	4681.264305	7555.012050	5440.566788	2513.210230	5595.933765	5550.126673	6750.349402	5599.624925	1729.040985	5785.756347	7399.792893
QSF_RLA2.1.2	2636.956512	1718.315950	1947.270071	2360.035611	2212.128945	1849.012217	2751.761394	1768.224250	2843.752415	1680.758112	2457.226922	3415.754390	1384.368104	1330.744765	4007.481083	1964.964710	983.137509	1923.799024	1134.718165	1987.114623	1590.767937	2301.229926	1995.571287	2078.385235	2135.474056	2613.784215	1957.313735	2235.028300	2942.609011	2041.221147	1936.372117	1761.686394	1519.492830	1549.384554	3953.370671	2123.900416	1547.747555	1918.379299	1368.323855	1943.436770	1758.528779	2507.428325	3171.982706	1234.067792	2374.481911	2090.748470	2398.106493	2609.548763	1140.312449	2096.573420	1683.926259	871.635491	1073.096977	1803.947054	2297.666361	2523.344138	3800.187419	2723.975968	1868.181799	4935.512028	2064.525980	3168.325578	1813.283051	1241.588847	1934.636172	4240.805234	1867.707794	3719.613039	1901.851766	1416.177125	2590.532581	2346.235906	1224.552507	772.564271	1959.744348	1672.932794	1895.657494	1538.739604	2496.412525	1218.966182	1963.679968	2411.944441	1989.080801	1880.209224	2185.924201	2245.290316	1898.607982	1755.792680	1925.983106	1703.340057	4839.028548	1581.878060	1802.512352	960.681758	1962.089435	3586.058879	2130.160195	1635.553171	1480.236768	1671.518117	1936.197384	2417.311076	1987.588371	1861.520066	1475.940392	3576.924934	765.913588	2092.382987	1738.327893	1604.552198	4177.435733	2231.847850	4549.442241	2002.506532	3287.287991	1913.592420	2856.616569	3833.547135	2854.546698	863.616426	3134.644710	4533.829024
QSF_RLA2.2.2	0.000000	0.000000	0.000001	1.437261	0.000000	0.000000	0.000000	0.000000	1.437834	0.000000	0.000000	0.000000	1.503599	0.000000	0.000000	0.000000	0.000000	0.000000	0.000000	0.000000	0.000000	0.000353	0.000000	0.000000	0.000000	1.729528	0.000000	0.000000	1.459838	4.405127	9.307709	0.000000	0.000000	0.000000	11.762779	4.894826	0.000000	0.000000	0.000000	1.453086	3.507989	0.000000	0.000000	0.000000	0.000000	0.000000	0.000000	0.000000	0.000000	0.000000	0.000000	0.000000	0.000000	8.786451	0.000000	0.000000	0.000000	1.471356	0.000000	0.000000	0.000000	0.000000	0.000000	0.000000	0.000000	0.000000	0.000000	0.000000	0.000000	0.000000	1.411737	0.000000	0.000000	0.000000	0.000000	1.398626	1.442881	1.460718	0.000000	0.000000	0.000000	2.090410	0.000000	0.000000	0.000000	2.363789	0.000000	0.000000	0.000000	0.000000	0.000000	0.000000	0.000000	0.000000	0.000000	0.000000	0.000000	0.000000	0.000000	0.000000	0.000001	0.000000	0.000000	0.000000	0.000000	0.000000	0.000000	0.000000	0.000000	0.000000	0.000000	0.000000	0.000000	0.000000	0.000000	0.000000	0.000000	0.000000	0.000000	0.000000	0.000000	0.000000
QSF_RLF.1.3	161.969762	120.026076	232.852604	115.777065	148.339328	109.597407	188.470308	114.396473	186.706437	195.375046	117.558410	269.746300	117.530278	108.898873	295.054055	328.188812	100.908567	140.829199	192.753112	280.786496	257.662708	304.981670	172.329569	103.446615	157.706759	147.182392	192.054116	126.932393	330.925990	198.157553	153.991101	93.743842	149.888939	131.801942	222.802987	113.510840	113.976977	138.827722	106.482431	145.318558	206.508178	214.451252	156.079651	131.973568	142.237126	164.098081	108.275738	296.613354	213.214509	201.670647	278.811584	79.230493	143.062746	163.677069	279.609296	212.843913	195.367118	267.377380	270.987831	218.290271	190.483126	163.993145	114.066526	144.549737	211.341371	189.912333	103.790825	98.776197	190.168825	54.696066	116.103326	289.952256	146.672935	90.679067	200.533777	198.218964	156.552945	135.463080	121.718231	78.831128	263.914413	122.764672	224.237210	167.301112	156.532051	93.373499	77.063000	202.999861	120.452599	101.817389	299.719509	85.378788	129.769184	59.220953	95.656657	220.705349	138.153773	133.587671	97.950417	93.609798	110.512857	160.759130	186.982781	215.481491	212.644802	241.541539	201.167507	198.548452	185.189325	155.445292	405.795181	247.655985	246.136876	197.180109	209.137911	155.533489	233.593961	214.327621	199.511791	193.125699	218.194008	351.128030
QSF_RLF.2.3	54.717277	35.082489	74.505459	41.199550	69.444252	79.637369	81.468857	59.754002	41.183234	67.031586	93.960109	94.223103	39.549986	72.191559	126.625684	98.344056	31.496359	32.329108	103.031875	49.059865	74.076298	135.883555	66.408628	38.971981	56.997439	74.958404	90.607428	34.433504	77.256904	72.220732	99.112944	62.235683	27.325892	77.171831	115.198125	74.392614	44.599322	64.261489	27.115247	54.999721	44.234383	67.591388	66.998849	63.338803	33.066615	47.806535	56.708526	64.937896	54.242320	81.273953	85.080470	62.146452	58.244261	65.546792	112.031519	62.655432	70.195877	68.044004	64.121737	78.605448	34.114066	106.233403	94.136448	70.952207	81.842957	79.653964	52.328040	68.514856	61.005110	35.857404	68.378908	54.773082	99.293832	26.920178	113.401782	63.170100	68.427169	33.205848	74.363176	83.565844	66.787006	68.993101	57.286133	44.606828	74.236345	50.614553	60.090426	113.285094	89.428178	57.527264	67.134886	29.128489	52.969990	12.186687	66.439375	77.425727	50.556238	27.510943	71.692938	33.542236	82.950101	67.438601	96.331970	109.586551	45.459352	67.437148	47.057817	89.008984	47.426512	31.907303	79.301993	45.440840	66.773471	86.665585	67.989175	55.415308	38.335640	82.327212	101.950676	64.052453	131.216919	98.652798
QSF_RLF.3.3	20.482524	23.774022	22.579656	22.630333	30.266669	3.134594	20.756874	13.903964	6.491722	32.728719	30.601760	20.405417	23.782789	22.083730	60.837504	3.709353	10.232264	16.434634	20.275921	41.970655	6.530242	29.462629	21.938616	14.210973	17.976834	76.172053	35.560746	42.804709	24.559241	48.322404	34.515957	25.217931	8.948084	8.024183	43.737320	8.611129	22.853565	19.439045	3.178606	41.663034	15.071333	40.350340	16.431547	49.048265	18.732945	55.552912	21.710977	36.747652	8.208388	38.792229	1.493688	8.266078	39.384612	6.342326	20.485265	15.337441	13.300967	24.604677	43.369362	16.518870	3.219477	35.545988	26.169031	46.124889	30.049579	8.718304	8.791516	1.042927	6.224296	4.464373	21.517055	15.455366	13.454564	2.728028	17.303752	17.601552	3.146459	9.066959	2.315085	20.863663	9.887486	39.627348	66.657142	21.000322	3.104280	25.106146	4.974066	26.650680	17.129923	27.983151	32.924096	11.929464	5.030185	8.377739	29.264903	40.206299	22.660809	4.426080	19.765713	13.387610	6.333995	45.032437	43.340321	21.854425	12.138488	5.331377	34.780105	6.355820	1.747465	5.214137	40.204875	29.469498	0.998345	19.681009	13.574975	17.864528	15.199752	4.592315	18.083832	17.958768	14.909098	28.822687
QSF_RLGPB.1.2	73.448265	52.837596	25.879785	76.120120	128.718571	134.260024	114.751753	171.858168	76.546285	40.769000	38.557715	26.818086	79.663230	225.685777	43.983652	53.695766	205.181135	133.184982	31.307800	34.983643	89.253978	115.527155	131.400434	64.370143	72.675915	45.251508	85.864439	90.057247	77.962547	96.613236	33.455078	147.281029	93.903466	88.296024	48.300080	89.393006	28.006704	78.864567	73.453082	88.978851	107.079459	35.085303	96.169748	87.607204	94.030822	72.263696	76.397790	26.237113	145.122606	99.832927	141.911258	249.029005	156.012842	35.338771	55.627271	38.361515	91.974625	70.651986	100.526001	19.885005	174.513019	84.376026	65.064812	242.401466	90.885540	44.438746	58.685274	21.415506	97.152524	77.172430	42.799856	78.344624	44.803936	144.230461	139.714965	50.616173	81.346974	80.146463	58.834290	180.403655	49.694329	27.341167	106.614999	21.912409	22.423677	119.300185	163.324169	95.120444	68.665787	33.418774	70.763603	15.455885	29.034396	129.440406	75.825671	92.886388	108.075804	171.611307	109.295697	110.769684	219.179097	228.925431	219.276869	202.687240	52.011337	63.292255	108.159410	49.953690	75.017484	70.351605	161.981824	42.555007	139.305534	83.798783	46.492306	71.491395	74.510073	124.272719	122.284766	22.179908	53.870600	137.855316
QSF_RLGPB.2.2	161.081626	233.300030	243.345637	344.537578	278.710681	163.505069	250.496266	147.293059	282.967363	256.935461	249.870350	278.138459	189.043077	247.173197	412.086050	318.045970	137.051075	341.501444	295.182536	315.583683	268.981423	355.844864	212.771198	217.043313	243.809051	308.795557	267.514862	217.369749	263.974553	320.831793	239.513998	264.357494	225.595245	226.570524	314.769075	240.829320	190.171550	270.552016	153.164281	183.668022	309.248641	308.129545	357.864388	275.161407	273.511529	216.642376	297.353101	338.779478	284.207655	308.388389	259.051394	172.622964	248.111945	241.161308	260.029224	321.934342	348.872701	356.311167	354.310611	280.402287	238.402063	361.967619	242.513912	221.722151	257.713120	195.186802	258.807249	57.732063	282.528238	57.681484	206.098464	246.708920	344.514436	74.025594	324.069802	396.663267	321.060649	254.144950	207.298930	255.455034	182.537211	156.213419	346.312636	259.836587	320.990294	137.664304	101.335918	284.401868	305.372451	197.621713	327.725849	166.014942	244.827063	79.172304	220.792573	253.661416	221.655782	257.134311	118.938370	142.599932	175.387582	213.740955	346.676357	252.945071	189.900044	116.301895	115.162401	137.082132	118.367223	121.928930	132.970411	172.572197	107.084846	96.537587	91.295788	114.569942	96.245974	115.309495	104.441053	75.847098	60.202534	69.607009
QSF_RLP24.1.2	714.663402	670.583784	993.733156	757.429485	601.302042	651.733214	934.258241	315.872980	603.232821	637.388322	807.556861	1064.156188	567.503780	191.889267	1115.136942	886.820793	153.389957	431.259694	629.565286	881.172830	883.541308	1119.949713	685.772226	712.948382	788.907788	816.242986	970.024876	645.383235	868.719045	577.828474	499.693027	666.313897	426.093758	428.501299	1250.345583	523.963994	492.066708	487.935656	623.492781	537.486070	622.063496	781.332381	886.215347	573.807239	695.147984	690.275464	672.427350	1208.132336	659.618611	663.225328	822.202861	154.993905	253.277865	1014.115552	831.539666	681.457333	1114.477484	1141.388470	1018.169861	1123.669022	766.024965	744.950924	817.279229	415.969165	620.628210	845.231879	589.589358	840.930912	367.288473	105.278525	599.099231	840.228765	776.855131	136.097528	980.475800	862.118365	835.758872	542.960820	780.685414	209.407230	1156.976648	865.691883	575.551854	511.087977	884.843052	525.257147	225.372424	524.968490	619.991582	604.327534	1629.600669	525.266805	590.546482	73.456855	631.211417	1295.890343	481.313339	595.893737	494.256993	441.773341	591.075028	642.635268	555.061516	854.335132	3826.894731	5681.800230	3068.383999	2772.291296	2156.523289	4273.198392	3871.043501	4831.270630	3397.100166	2094.806844	1878.327745	3703.279966	2531.905696	3998.338782	4169.743905	1090.287777	2067.289409	3310.862955
QSF_RLP24.2.2	972.199369	814.420436	971.705496	778.248671	845.856576	968.339632	1292.411129	368.900612	1002.344577	781.906634	1156.662288	1457.409927	696.667054	308.782167	1193.224209	1018.195006	281.347429	656.989287	614.392972	717.890192	894.696527	1287.453026	912.649510	980.792434	830.754590	826.115472	1216.707560	1036.243401	1502.592953	642.442260	819.876861	871.011843	517.449431	690.651926	1311.160146	570.983367	809.439988	661.369953	859.373655	845.321957	966.645618	818.255079	1071.253540	809.547992	1002.850378	882.910857	769.109881	1489.946483	613.153217	805.467085	1039.232818	415.704382	433.888925	1262.853833	1212.137071	716.580019	1432.410287	1131.362234	1046.563281	1755.475655	911.693524	908.996350	948.141961	392.182749	964.707886	1099.916981	769.700572	1241.710609	647.743108	259.922317	628.590955	1425.900508	1115.790832	225.670439	903.739954	928.089629	805.957825	727.258277	884.255588	330.045504	1312.391650	993.842302	906.522554	710.401208	881.384778	712.984847	307.721559	685.008739	785.313054	944.991988	1870.717012	920.625711	946.841237	116.968933	701.709962	1463.052975	1016.848149	778.001015	561.877525	737.074278	812.399302	1223.883935	883.949021	850.844460	2743.357211	3414.263224	1839.249837	2314.495458	2239.294530	2955.510076	3278.296676	2962.806898	2165.842350	2028.016660	1774.482287	3283.647707	2153.742033	3480.962963	3269.306546	1291.772438	2217.093391	2620.190830
QSF_RLTPR.1.2	79.253786	72.839417	223.176420	57.014793	74.343278	66.981614	217.324451	54.789484	122.930957	164.038573	93.804986	358.906497	102.522279	33.483216	258.399289	328.187555	61.425173	68.199952	176.455686	120.317412	157.094377	104.356979	81.942643	46.033516	71.323168	120.530438	194.792507	73.623365	358.916342	100.956472	111.237983	49.073480	114.208504	80.675843	293.771663	109.200265	29.645814	72.674345	28.301703	46.876777	94.284803	126.084512	100.292401	98.847332	64.263567	128.896217	91.800631	382.597591	157.675035	77.811869	136.659486	74.386184	87.421918	186.747303	259.024283	117.896056	330.856357	161.487174	254.328202	242.075305	106.737876	57.544376	113.566307	74.399876	199.883507	245.239582	115.289050	70.959667	86.135100	38.829865	133.360801	231.036150	192.009674	20.642833	82.628249	117.609719	70.755272	64.794372	71.181755	49.007492	153.127294	108.283129	235.717786	120.477892	184.148838	73.251356	50.258135	57.630229	68.432671	40.979862	397.436053	33.296622	50.250188	49.309638	102.413692	336.183086	101.310083	59.221637	52.231379	65.706186	77.345335	223.717434	131.503875	251.325570	460.099370	653.375498	267.540042	411.565830	435.703593	395.036988	697.738708	437.398125	505.029941	312.378362	197.216104	401.526218	340.774272	400.379723	467.962160	254.274644	318.460130	290.268753
QSF_RLTPR.2.2	111.664626	130.264187	95.355044	146.073981	135.889394	115.919885	107.463166	69.603505	91.309950	112.794939	124.698200	66.792684	123.794472	60.097547	124.792374	77.808538	54.253184	102.504449	90.474117	108.795512	104.800871	115.984877	142.299658	114.857033	136.269854	132.998715	84.002100	136.782221	111.921022	137.012043	90.450401	138.210800	70.178832	101.395813	91.550136	100.277826	112.730382	98.929200	108.016168	111.839370	127.856839	144.373602	114.294886	140.874907	109.227466	77.613805	114.614788	107.363502	106.242923	156.422252	95.646220	62.611568	95.742796	96.245343	110.110017	81.110125	81.832914	128.407759	131.472260	116.811268	118.879298	157.223058	100.455477	94.266870	91.919722	82.386143	84.492121	149.780769	97.900267	40.101855	101.885287	97.982008	90.205973	46.406955	85.120535	87.905137	114.696746	104.455464	133.672843	93.374039	118.082590	125.511369	92.836329	106.115919	95.130362	59.101696	73.115791	161.594307	97.085359	84.809419	85.801500	136.786554	94.800777	23.028472	108.578384	89.096011	79.310234	85.987575	108.013311	115.671934	91.138039	89.128239	110.782348	54.191072	180.794723	226.456752	165.489328	227.014080	154.252048	158.152382	292.053465	169.414566	237.135674	207.845206	289.244343	202.807257	119.315255	133.080350	125.712628	132.940111	218.317142	254.818917
QSF_RM09.1.1	158.130228	124.127827	124.980614	191.813640	186.329539	143.095780	138.109466	44.253252	141.976295	63.487500	147.925793	195.124224	105.781110	40.549739	175.649281	155.857037	30.479044	68.806090	76.844521	98.746726	81.431487	99.727898	174.502447	201.585311	159.283118	195.517231	158.171621	185.000019	223.726716	98.242503	162.550925	131.675379	100.155303	115.077981	110.536285	97.026371	174.997111	115.395398	176.447927	116.490194	143.337187	181.775925	206.724206	108.144039	152.364590	106.388332	171.771590	186.684883	80.955050	109.605330	106.130203	40.543791	46.369068	87.815082	127.478827	188.320826	149.226929	151.184606	114.304709	187.000964	206.933972	125.616356	124.995968	46.161465	108.259738	126.381932	134.950940	217.947027	142.464857	31.571849	129.663544	127.581238	102.589247	27.091819	88.701264	99.980956	120.826117	123.249848	131.820149	41.899682	133.631546	157.830543	131.208030	154.405307	99.857864	53.973838	37.676028	163.648028	90.715714	140.594199	193.383020	160.275463	104.600929	18.443523	112.583231	166.075865	119.137230	99.124513	119.663365	233.559797	119.028610	95.883875	131.069923	109.205909	113.756356	141.874683	133.147268	130.119886	108.719866	81.862965	201.751668	113.162849	119.459618	173.963277	179.692321	154.765510	91.513578	124.120069	92.554766	126.413358	189.557017	217.779016
QSF_RM14.1.1	235.737439	284.475298	202.731916	224.272430	272.651338	272.702716	217.684396	125.471285	191.279183	148.581390	291.612381	282.781179	213.307474	93.994167	331.934136	195.210437	102.617140	154.178477	173.804089	167.581629	164.910017	212.085279	284.564179	288.779158	304.999120	262.059665	243.824035	295.829112	223.971570	238.153041	256.189674	275.628046	170.265580	179.213514	184.948960	247.334476	233.372668	217.146401	213.603344	275.247156	285.897270	330.798421	285.492168	227.512635	268.404316	192.559357	238.910263	285.517921	138.162596	284.465081	181.150750	86.138480	138.205153	181.953785	224.177182	239.606562	249.363585	239.340196	239.519690	277.199520	312.542477	326.407151	209.612159	155.236839	176.454222	199.872016	248.814852	379.969212	207.959398	81.524270	240.277062	232.089649	173.035880	61.603511	130.058090	169.521662	246.110038	235.275368	267.148723	126.057587	226.099071	282.624158	178.015955	244.932762	235.257401	116.945201	108.690609	263.425337	197.190671	216.917698	310.114595	220.610380	225.844307	56.328045	257.890054	257.328554	178.948551	165.376048	236.517037	217.915235	195.434606	168.321685	256.103967	144.592906	304.872492	282.115627	207.209481	268.325763	142.560237	235.937715	538.067233	269.977732	335.170841	247.208106	207.056387	193.047396	180.743649	110.396923	152.819157	108.753248	300.722565	121.126899
QSF_RM22.1.1	152.234779	166.194098	175.771350	189.833522	163.193769	125.555055	145.627935	47.405484	159.450766	102.593591	175.861191	232.010876	116.492466	34.527292	201.280072	128.605048	52.872693	91.634694	109.690770	127.707647	110.461818	159.547614	201.602196	190.018270	158.878166	185.621736	155.512861	226.498860	179.732808	110.616000	108.566146	242.623321	99.283290	126.783519	103.576014	118.688954	150.117674	126.818111	183.911807	162.696646	194.322652	197.987759	236.853754	109.217711	172.950310	145.112386	132.051202	174.468191	92.012935	192.416047	123.468012	43.036879	69.781133	132.571384	146.406054	165.445933	183.736025	197.585319	161.505959	253.640159	188.689879	196.825342	144.540242	75.107792	124.505294	153.352728	107.985002	252.292850	148.338952	54.168262	174.862020	222.670217	108.587871	30.966123	135.311604	112.068653	108.021830	165.188890	161.018401	67.626981	146.003214	177.244143	163.037131	135.366364	167.426257	80.344192	57.894603	188.902065	100.932522	155.034637	208.299795	179.375552	159.691257	22.665204	196.001415	238.545980	148.007261	125.491648	131.063583	160.225306	132.409531	122.945871	188.718387	113.029394	193.084979	324.641709	245.017426	278.096960	204.381824	193.774297	316.568542	268.096633	308.844499	362.221252	297.339415	278.918636	381.642357	354.292565	262.189564	164.288099	449.763588	369.429605
QSF_RM23.1.1	630.094321	634.087258	508.570391	645.312506	715.076809	712.458577	796.350144	257.995127	507.192908	376.093847	730.084414	676.510803	621.568411	264.724197	763.621617	430.477936	242.938844	360.653818	467.019863	459.332451	414.950038	542.975685	643.381867	687.870802	776.814847	697.650361	598.421639	732.507901	669.445427	641.012599	680.012311	658.335661	428.217054	491.767984	569.565657	587.264025	579.643159	657.179810	652.111156	658.988916	839.784969	693.581814	755.047559	718.542332	650.385574	750.367758	676.239967	667.103124	346.074999	800.655854	444.833244	249.513894	309.552823	530.501948	565.897488	577.797398	639.103385	624.131051	587.144974	657.363279	796.458867	751.377691	677.201362	310.940078	651.929712	569.478832	633.765269	736.660059	634.907561	163.830321	589.727723	497.796652	442.459217	191.067290	435.455186	417.655347	720.953207	621.062049	649.884864	261.953860	540.557776	747.008051	466.080508	564.507464	498.860853	273.780232	228.887710	725.659032	579.106967	695.966544	850.804737	507.583284	581.123702	189.156018	635.265058	649.210207	455.389968	468.132855	559.992640	615.903739	570.006367	443.703241	777.554867	339.941751	366.493716	301.331741	288.941479	326.458492	275.385492	301.958074	587.534696	279.708048	314.929332	355.877831	353.007117	322.506957	326.002994	352.854635	329.349307	204.783892	367.483019	317.964043
QSF_RM27.1.1	104.304146	127.273198	96.915670	95.636647	68.177036	104.734371	80.493081	30.071067	72.554305	37.460966	117.114888	72.533229	78.320089	42.546025	173.983344	84.276913	16.566235	99.684132	53.166704	109.167659	121.312966	99.787284	80.290387	151.900161	69.832081	90.814096	101.043741	113.806848	64.953954	83.521427	119.008296	109.674338	88.385466	26.584329	73.188379	41.162863	157.217339	103.640114	79.167787	67.902592	130.634945	50.884058	140.638341	116.929284	94.528502	68.715679	55.744447	194.704618	82.978582	110.068611	109.628426	21.089844	67.993856	120.561020	88.396639	68.297436	68.991951	79.218462	55.683315	129.244455	107.903319	176.589363	51.642220	59.179345	98.482891	40.434474	57.772890	110.788756	78.554690	6.811799	69.566597	77.260798	80.046653	17.693164	94.188942	63.705984	134.086143	60.590300	98.873698	52.262798	77.133620	94.715265	46.139087	66.780777	69.712020	34.751657	37.390506	119.910555	82.395258	32.274441	147.651320	134.847105	84.931276	0.000000	53.186557	34.340507	54.796355	53.467283	147.826376	98.167539	76.856594	93.657214	138.650178	22.090471	111.637077	108.337125	52.601225	114.892812	40.900277	79.273450	98.507273	42.449048	116.534405	111.357661	90.336369	102.066098	128.589086	36.711267	131.180270	91.828856	157.018499	75.477252
QSF_RM28.1.2	620.947271	2029.059901	2560.021585	635.331606	766.407281	1683.370292	374.363211	1150.629274	1330.024056	1776.623494	1695.330297	1051.558881	1304.443965	647.510650	3243.484560	3347.530207	265.525687	1909.700271	1131.826372	2874.854442	1654.139251	3608.687519	668.610910	1058.566257	1807.126316	1807.593281	863.785187	1183.854107	1247.541484	1876.756317	451.169605	1468.238281	748.280060	497.195437	1884.874807	1345.840446	1191.842450	912.690878	634.771965	762.363047	1546.737791	2300.591893	674.699462	591.221082	1124.758682	418.277018	1801.499100	1625.436086	792.848400	2106.808031	2874.372817	481.395175	571.017625	1723.031913	1009.113673	739.967681	921.710220	1961.550282	925.179742	1013.931207	2314.715972	1592.107710	887.894483	938.864280	292.337405	2065.953727	957.443987	1359.456330	2276.968836	126.030730	653.668920	996.346425	2221.782972	578.974077	2134.132948	2695.621452	1650.712895	1605.448799	1168.416054	861.064862	960.114512	1833.910454	1375.327998	1788.411675	1081.804097	629.956515	670.020126	1436.847777	667.387239	1889.204679	1472.134897	408.415375	1630.918147	327.731985	1500.444750	1092.608851	957.625591	1145.260831	1362.080180	359.660262	1660.265519	2059.946326	687.411202	2875.536650	9.289692	38.795931	2.460921	7.290594	6.078402	14.372020	19.246821	7.090841	10.342379	29.488706	22.314818	39.585123	24.085003	15.272852	13.578242	4.926963	21.866503	21.290991
QSF_RM28.2.2	155.857798	270.574888	123.411265	228.514376	197.469965	210.106812	309.599025	63.149294	266.951872	83.840842	213.818906	244.611011	155.453754	102.628479	273.731814	140.085259	61.804604	115.720496	157.535657	160.020957	99.083038	122.733206	237.114779	243.930312	218.957793	193.996724	226.388862	230.261207	181.352391	202.648553	260.059989	254.207090	144.931577	164.364879	200.745096	191.247778	362.744941	144.166337	225.693510	201.957890	251.019168	253.010320	334.026899	215.858561	255.369052	202.816806	314.262897	247.578445	102.290687	212.975782	151.550245	76.407887	69.499795	227.698436	231.316994	292.886959	261.799282	252.912721	102.697307	361.901630	360.829304	194.569956	227.884755	91.783657	154.229143	251.117292	268.016620	344.993866	131.852913	88.226167	232.972624	199.042724	177.684707	99.051236	111.621177	171.181974	176.122256	195.404339	210.906648	75.321721	222.586310	126.162749	169.425514	156.624822	166.319033	80.856138	41.566686	262.990046	194.385234	187.450025	282.119645	315.058550	148.828289	36.423957	197.173338	167.812100	266.946063	219.141280	217.465074	323.207778	253.652193	153.948511	308.660640	84.012889	211.163709	129.700091	250.090081	266.800097	192.212717	286.684808	330.127464	292.332093	170.867560	239.655031	273.905136	274.578988	361.055866	234.650899	232.074356	238.940170	207.654060	229.921424
QSF_RM32.1.1	206.981740	183.801235	170.166015	219.823471	206.302955	149.803127	148.640154	81.000132	156.361309	81.522224	220.171006	161.793278	198.226362	103.288948	199.128296	155.364429	65.690564	101.826280	134.066993	155.676021	112.977030	160.829795	306.633320	277.948500	175.509815	228.993091	158.170542	204.780102	175.001111	237.171709	167.004236	232.034897	140.654703	161.036036	133.719710	167.023757	223.938156	219.558875	202.847990	205.503776	207.143128	194.723145	368.441171	165.952914	265.726161	207.063258	296.735700	170.571259	126.852205	310.049140	123.078545	56.197964	128.061726	127.938002	138.905035	207.328504	156.950085	143.063116	161.334114	209.464693	193.217560	327.678598	190.758424	120.807739	146.806498	133.002698	189.197360	403.926192	197.169872	49.833036	232.272582	196.151883	132.709951	59.916563	110.794805	180.067666	282.002118	231.513496	247.261961	96.169822	162.275677	239.874306	139.904783	175.786917	149.092088	137.585330	62.168624	202.526677	195.853484	251.649404	151.449613	265.165658	214.640674	47.182741	253.893680	206.691394	169.687192	156.525441	146.062433	199.561183	159.007627	107.448580	155.102619	109.677921	339.566756	380.515916	512.447399	605.788674	451.844000	342.400489	635.356513	420.541935	455.622360	563.661753	536.270273	451.358632	501.105681	341.163341	364.929445	302.410294	715.926091	439.853595
QSF_RM33.1.1	14.590618	26.419234	0.000000	11.625927	11.705748	32.978153	71.138967	1.019595	0.002002	0.000000	8.800067	0.001779	0.088219	0.000000	25.189939	0.000000	10.423890	0.000000	7.378471	0.000000	0.000000	0.196262	42.700344	0.000001	0.000252	0.000000	81.931068	0.001224	0.000000	9.965658	0.000000	0.001765	0.000000	39.684230	0.000000	0.000000	18.354552	0.000011	0.000000	0.000000	0.000006	66.808129	2.586702	0.000114	0.000000	29.057266	0.001502	0.004703	0.000000	9.516662	0.000001	0.000000	0.000000	4.797225	0.010462	0.000000	0.000000	0.069522	0.000000	0.000000	0.000000	0.000000	0.000000	0.000000	0.000000	28.089610	0.000454	0.000000	0.000958	0.000000	0.993045	0.000000	0.000012	0.000000	0.000000	0.000000	0.000005	0.082633	0.000004	0.000000	0.001268	0.427634	35.628522	0.000002	0.000000	0.830679	0.000000	0.000339	0.000000	0.000000	0.010306	0.700972	0.000000	0.000065	0.412838	0.000022	0.000000	84.401995	0.000659	4.443913	0.000000	0.000000	0.000000	0.000000	0.000000	0.000000	0.000000	0.000000	0.000000	0.000000	0.000000	0.000000	0.000000	0.000000	0.000000	0.000000	0.000000	0.000000	0.000000	0.000000	0.000002	0.000000
QSF_RM35.1.1	118.710202	111.372481	0.000000	0.000000	0.000000	0.000000	0.000000	0.000000	16.352940	0.000000	0.000000	0.000000	96.883243	1.492495	0.000000	0.000000	0.000520	1.759778	5.093320	0.000000	0.000000	0.000000	1.667197	56.470423	30.507143	1.446709	0.000000	0.000000	0.000000	76.734978	60.322857	1.961511	100.208610	0.000000	0.000000	0.000000	54.372193	0.003270	0.000000	0.000000	0.000000	0.000000	2.111610	0.000000	71.235709	0.000000	0.000000	38.736993	0.033153	0.000005	0.000000	0.000000	0.000000	52.671571	0.000000	0.892626	0.384982	0.000006	0.006322	0.000000	0.000000	108.098208	0.000000	0.000000	0.000005	65.215687	22.800641	208.262117	0.000002	0.000000	34.096045	33.879741	0.000000	0.000000	37.954716	0.031593	0.000000	81.184401	61.896443	3.985345	0.016861	58.326228	0.000000	0.000000	0.000397	0.000005	0.000000	7.866975	0.000002	90.545570	15.935548	88.811125	19.170490	0.000000	27.796137	0.000000	0.000000	0.043924	36.867850	0.000000	50.823205	0.000000	0.000000	13.522499	0.267423	174.906178	138.060558	64.970925	117.590278	138.691915	290.066310	117.211063	154.896934	243.487186	307.076918	80.497001	231.207722	162.012677	62.522164	101.434704	181.883851	164.611596
QSF_RM36.1.1	82.557872	80.833700	113.941162	51.861926	84.746400	75.997292	56.723025	58.154577	52.510953	48.943993	79.531200	114.864298	69.032923	61.549961	132.658821	109.443871	35.014796	91.619034	47.038131	103.979575	84.512263	110.673089	108.545021	55.931207	66.026430	98.452963	123.919259	99.445161	151.578690	55.474848	91.765155	90.641996	40.709743	66.196612	73.082985	62.373158	61.454047	69.246897	74.490822	39.593636	135.830767	52.096975	104.552018	56.799659	64.370000	52.242044	78.119158	142.540784	90.192957	104.996595	97.112592	38.593126	35.213282	101.764409	85.724994	86.772537	84.168927	141.885538	76.489251	124.765568	83.278432	99.851716	91.142170	47.408269	65.767421	86.709529	64.450938	98.180660	50.934011	27.687569	87.269241	100.202069	113.641554	14.955019	76.781968	70.310825	62.529038	72.613568	92.608560	42.089015	68.595846	72.697947	82.466620	82.987110	98.282447	35.502557	30.249165	78.767017	66.343078	91.638949	150.363414	81.073698	66.241879	13.418475	46.153212	133.841372	60.531401	36.491270	76.230132	56.329361	55.052229	86.563241	86.652576	97.655222	193.330963	147.821635	197.613627	146.735726	143.038698	104.352160	248.617989	151.272539	174.320285	191.500264	181.900476	145.549253	218.654095	195.544653	170.379359	122.600573	256.975419	251.988424
QSF_RM39.1.2	0.087191	0.000000	5.038082	15.655952	3.773672	14.096273	7.908882	0.000000	2.524843	1.241509	1.273830	3.868702	1.241486	0.000000	8.706036	10.077508	0.000000	9.972626	6.985564	3.939746	0.000000	12.135403	1.295490	0.000000	0.000000	5.170731	27.381863	3.841307	10.324851	11.359310	14.483992	0.000000	5.892924	7.761952	6.447614	0.000000	13.118668	0.000000	4.058712	8.335569	4.254657	1.291557	1.286224	5.076564	1.389385	2.656131	5.817346	6.542941	1.895769	0.000000	5.512755	3.047506	1.426494	6.964000	2.902281	4.233691	13.100777	1.206551	18.841857	16.743250	1.294579	2.646119	6.410536	12.432668	3.984213	16.661794	1.328470	8.154984	6.999825	0.000000	11.132931	7.660191	6.119597	0.000000	1.335783	16.138389	0.000000	0.000000	14.780818	10.197275	2.599652	2.617087	7.926085	2.682345	17.022406	3.018855	3.749691	16.257337	2.635186	4.773655	12.519295	8.541581	0.000000	0.000000	3.231461	7.078583	6.287874	0.000001	0.000000	0.000000	3.911353	4.313799	3.898886	11.323319	0.000000	0.000000	0.000000	0.000000	0.000000	0.000000	0.000000	0.000000	0.000002	1.001181	0.000000	0.000000	0.000171	0.000000	0.000000	0.000000	0.000000	0.000000
QSF_RM39.2.2	140.097257	156.922972	152.239794	200.941737	143.577067	128.180033	142.042869	50.880971	166.609612	124.067084	159.618476	238.681676	110.408025	57.785740	251.566881	125.327209	50.987013	92.978878	144.084927	194.662442	131.647425	206.155730	205.972256	182.555842	138.134329	189.622966	116.112203	204.242656	297.922285	106.272925	134.119859	188.818187	72.765758	95.893211	123.979110	115.017057	224.220457	125.799475	219.207313	135.689175	163.425718	150.821202	248.935807	117.414320	182.677720	121.068305	153.401876	251.254198	135.969862	172.845682	175.511823	50.214782	58.056230	146.483647	164.667572	181.555602	212.894372	185.603795	164.018945	251.522840	172.369624	180.288106	113.279548	62.934989	130.811863	178.523869	131.387202	239.654610	144.530671	67.050785	138.575025	187.390156	136.710700	30.894268	148.882197	113.837401	146.642271	142.188326	157.193356	50.854748	184.754866	164.073895	162.578662	151.699580	137.669427	74.000217	42.883815	141.612347	153.681312	155.725698	250.137195	193.374849	115.813183	35.574427	141.091022	185.835116	149.055329	135.072732	135.404293	246.980731	100.727429	136.120932	151.124217	152.157016	107.919352	121.331215	117.600128	126.638845	128.181439	139.197583	176.387973	121.921874	118.686333	132.280922	139.289959	115.977752	129.528373	123.154902	125.772051	93.775048	143.616351	149.715200
QSF_RM40.1.1	482.466032	413.268147	286.520979	376.174944	475.924656	440.897309	430.368127	242.927251	275.760304	288.148462	493.601005	381.186707	313.123836	95.637149	454.320293	291.900844	157.778769	316.162666	323.670978	414.713726	362.552031	478.188498	550.275755	503.901470	534.485616	468.798740	301.272416	426.731834	468.329287	307.505657	365.198426	503.869461	336.373872	394.251321	222.185262	305.259963	447.987818	299.183576	555.176832	370.829792	627.784742	402.772210	503.569726	393.590627	441.412970	411.085043	336.769060	559.578013	212.125555	638.770450	466.539652	114.487981	230.556052	360.780835	419.388915	314.271312	441.495146	453.388651	466.395474	489.961964	542.425598	484.845845	536.136111	228.620359	327.150252	316.082777	399.505178	498.554754	335.531482	143.900372	367.273923	340.900619	294.956460	75.707951	307.635688	294.548673	372.314205	367.327855	497.041313	179.724479	401.324277	487.894313	297.784979	369.605074	318.258920	159.268063	96.084290	501.120092	319.503837	498.749147	366.234769	356.890869	386.705833	126.196086	337.694874	319.484983	252.881249	615.145534	311.696164	471.311861	427.092271	352.332463	317.967746	202.101070	233.764224	258.546177	236.430628	321.167101	249.430885	248.028702	420.610698	281.502139	230.306246	454.784422	288.534214	333.121452	257.384837	283.515970	287.792447	160.037959	277.634635	359.337588
QSF_RM41.1.3	150.222912	282.713102	131.353902	272.585445	214.076095	219.635331	209.913759	139.134582	224.458113	141.774506	248.285478	289.195996	160.548548	110.334587	261.391110	225.509097	61.816047	215.953907	265.284853	280.999656	251.567224	223.639091	271.804284	186.854010	168.629256	298.293789	254.056578	172.233027	286.135053	261.089638	214.495574	159.409782	145.554778	189.921932	153.840299	142.738043	258.819957	206.298131	299.504985	168.984838	212.381076	395.264021	396.170731	188.788787	267.939360	224.584072	299.542917	302.972581	239.615059	281.052810	319.810166	122.761690	156.874089	230.345888	217.429234	177.250725	234.687186	231.429546	203.181237	228.711877	268.952779	316.003519	123.368560	109.861487	136.774711	184.271333	156.947001	402.642277	175.852514	87.875798	268.358696	229.265317	290.712476	99.507212	252.208922	183.095302	195.655708	164.549865	257.522606	115.145932	264.971666	263.515106	171.840682	262.781628	214.363250	64.487510	118.568740	333.284940	155.156395	109.627936	272.636360	336.530844	211.763853	67.298674	132.830615	174.576352	195.341546	149.627214	232.611629	167.048441	201.499217	170.142952	155.881184	222.639836	343.147102	461.234818	537.726545	371.375396	328.274138	343.897763	498.046874	362.451878	474.287526	369.266703	396.181632	361.022694	275.063271	227.405355	238.630388	214.175274	285.106747	489.708686
QSF_RM41.2.3	113.146742	36.407708	72.351285	84.196276	96.814392	115.369335	66.770714	3.105840	90.122201	43.904159	43.998198	69.303440	47.572115	13.801716	33.167530	49.936373	11.583952	53.302090	18.944075	82.921556	45.642172	99.479749	74.757619	98.988093	147.800373	64.367433	52.528622	90.420162	49.932991	20.134533	111.790165	84.067003	64.127119	64.101922	43.797331	50.234266	90.465776	88.483631	76.825280	50.187021	67.264164	83.486583	92.593428	67.414863	39.736563	33.346255	97.299912	78.658849	71.769836	95.310470	92.436798	6.931858	32.589291	53.283080	118.456559	96.707763	31.654441	50.574747	43.466776	103.044212	93.848711	47.797465	107.636250	33.990218	28.756570	20.187338	150.556018	118.605268	84.141102	15.206879	40.243725	61.704851	27.863338	0.001529	19.354242	71.050134	59.323270	41.976019	137.171985	35.463723	55.063295	93.259871	45.386128	69.742593	48.759741	59.088032	11.717394	111.840897	61.980557	108.238826	114.700159	54.486313	41.973044	10.665696	81.813516	76.265516	48.958281	58.370313	36.187227	33.538855	62.823274	41.395388	71.336812	27.283974	117.061350	86.547992	51.726369	138.065139	60.507028	147.958943	204.591966	120.329104	150.763788	102.731731	126.281631	179.085863	153.593338	66.916056	109.681303	90.557708	220.085585	189.443187
QSF_RM41.3.3	84.380338	100.134606	161.794678	197.308036	135.125242	93.264948	80.918524	68.337527	107.013691	97.011196	144.383225	106.736497	118.590454	34.295643	185.219156	130.983250	59.299340	129.232854	91.491465	155.716181	91.483239	122.892207	95.555959	153.749331	111.639342	102.163711	110.429384	135.094931	77.037623	132.775436	111.383320	175.629563	66.811472	72.331010	105.075584	65.775122	131.971102	90.138163	156.830529	99.321693	99.114057	147.754455	266.661353	99.675753	159.566258	75.696009	165.585614	137.332797	104.411822	183.824531	89.996118	7.983755	70.579879	127.939258	77.305775	108.648538	114.865391	80.641317	114.895544	150.501316	163.443998	88.229727	120.424702	58.149678	156.865758	124.430281	111.967918	291.447325	104.987909	20.568191	129.207136	135.837742	69.728309	24.475332	164.887035	90.033207	142.192400	137.817282	132.381370	107.513899	131.846436	138.867030	127.843344	140.349898	95.747047	65.631206	36.353208	204.567532	81.819788	107.058731	138.576566	132.069754	86.486843	27.568409	130.676078	185.430202	70.053802	82.783360	51.633907	176.856750	79.208197	45.843460	105.668138	59.317771	207.640172	167.948331	142.733592	175.258075	199.059876	212.829858	368.522891	202.829361	257.146601	263.624425	151.534674	224.547494	183.255019	231.365917	130.893247	99.299381	244.463414	232.516721
QSF_RM42.1.1	141.274530	117.858944	106.040363	119.279848	128.708311	146.700002	101.288843	68.860197	90.003847	79.432716	170.916302	203.265690	158.026326	106.342184	190.067147	132.353730	18.378706	136.840285	39.691436	35.904648	96.247542	86.493321	147.815356	199.300974	206.144495	117.844796	61.654597	173.456753	110.286623	211.052893	87.951341	159.754999	84.736189	102.551744	49.812007	208.748176	76.035963	142.180609	95.908295	102.472663	106.311234	155.183390	274.415957	101.928820	119.022507	132.498851	259.468985	199.163392	71.675365	145.095533	96.692331	120.066004	69.382498	46.036368	32.932270	104.374451	124.752362	69.313972	132.593538	68.215186	200.911801	192.702638	111.019299	32.745414	198.939826	55.711561	122.990321	177.236046	138.444883	51.311626	133.649510	132.381098	46.367259	31.666854	24.727107	79.445044	152.337673	119.772609	198.969838	79.100664	94.764110	151.362958	96.136393	63.342565	84.123210	12.447026	41.885991	102.501718	148.342064	111.732951	85.059675	112.016926	76.817196	30.610801	96.653987	125.130686	99.386670	123.312479	81.917486	94.794598	126.766220	104.687792	155.776541	114.301987	864.438361	900.013977	845.550294	1151.469763	836.996015	736.403022	1269.250596	743.555577	693.051136	1203.164244	578.853180	686.734501	1095.897053	1096.791018	1034.746632	487.961639	1073.316480	930.770979
QSF_RM44.1.2	22.987222	27.714856	33.402465	72.131996	37.492169	37.715948	42.721058	17.733498	70.127384	37.815206	20.411144	54.261808	33.741225	3.717223	52.808768	81.341433	15.684664	36.626263	69.103393	59.525437	43.548842	50.281411	81.467711	50.168692	23.881875	77.275959	39.796725	48.712185	53.217319	40.719252	48.841389	47.565444	53.153089	41.902242	44.789686	37.598822	58.651351	40.721524	40.026748	37.596683	65.948409	37.786352	95.533942	53.671501	41.185987	63.638442	14.042767	64.480255	25.726300	54.063740	27.840106	32.900962	29.439271	28.052728	16.927644	34.098017	47.485802	37.447992	22.678418	61.763299	30.680402	77.476718	67.718104	11.942563	69.344590	50.650527	27.081487	101.348765	41.233007	15.550900	61.902734	39.697358	35.101875	9.194553	37.341697	32.119300	58.353932	37.750992	45.878975	23.365498	60.969711	78.431236	8.634132	40.226778	37.491127	14.419879	5.297127	73.839182	56.823995	43.285314	48.455777	34.877778	53.643968	0.003643	63.808545	59.398613	72.958209	46.411785	30.098088	66.071160	20.310287	13.076731	32.263317	18.039571	44.492955	52.611638	27.511068	17.209406	44.080385	13.645294	72.622731	10.449336	31.642146	45.629995	11.541216	41.333370	45.393154	46.437534	39.806909	30.049970	43.987823	42.125527
QSF_RM44.2.2	111.689729	140.902786	118.911483	141.464437	147.866066	140.434336	93.218516	68.033682	136.261588	85.940835	187.906809	158.090040	135.222582	65.761119	193.925872	73.616101	71.668111	106.568222	86.775020	109.407741	106.480364	153.983416	195.127069	145.529406	157.735870	164.663644	144.801179	129.909654	219.259247	146.806053	143.599922	149.301573	58.695145	99.866114	65.398426	86.109295	144.553952	157.991829	171.987331	127.341318	120.158121	192.095084	158.620665	124.530625	181.562155	83.904421	141.069878	135.052426	112.491374	114.400687	151.425661	48.164391	76.908899	121.781360	164.924700	182.511230	124.618258	105.383099	156.574612	164.302600	172.557453	157.888150	136.896785	96.974265	75.265190	121.028437	124.536460	238.287947	103.202759	56.451767	107.016084	141.674569	127.573976	52.148773	131.470719	101.671876	128.830718	118.934182	198.832500	77.560383	121.780911	109.204072	177.970004	122.943309	117.232455	56.569651	62.262783	159.706231	103.327843	116.631491	163.404589	118.915248	131.647662	42.013694	95.850919	133.551745	102.501794	103.405260	118.683263	151.087310	107.575130	127.968566	134.748574	104.678761	165.157931	126.046368	227.542028	193.840257	135.098064	155.745814	201.803744	178.405491	137.291041	182.868108	235.957155	206.027962	128.191553	150.432918	127.099059	196.589383	271.264925	317.930134
QSF_RM46.1.1	153.187928	164.881507	112.716705	140.541709	158.340942	172.094794	84.966055	38.615450	105.145007	91.943433	153.422413	160.058876	101.696856	42.196963	165.381810	93.088295	41.350180	78.167152	63.591745	89.176133	57.540896	96.669130	213.067815	173.708240	151.466740	191.623174	94.723995	183.374114	154.337206	117.582014	173.979913	182.933299	94.593268	123.080018	82.285948	123.915620	245.296146	132.440216	189.769845	122.490569	131.112837	176.091932	207.857466	109.940951	166.135432	120.374442	184.296955	155.153879	89.931592	163.282060	105.310802	43.442978	56.069172	108.611131	105.028348	146.458312	124.583232	144.886731	90.688711	190.362762	144.065177	174.794102	144.634470	52.431834	74.655740	103.466738	136.573050	274.703109	129.660967	58.618168	127.936579	135.476104	120.250312	27.411902	75.372729	87.132847	135.709504	169.466516	185.579572	67.667303	126.178713	139.215022	116.752967	164.874041	115.157532	84.773682	34.977078	170.455325	100.628664	158.688740	125.314942	210.258882	138.626222	29.930046	162.395201	134.950415	91.893209	124.602519	141.794777	166.077814	100.764967	98.630779	116.229669	71.784429	68.521449	70.139829	103.417511	92.604792	50.925865	50.395051	115.681115	68.931621	54.991768	95.171802	152.305946	121.104003	86.775058	39.361668	53.785721	109.144737	114.463475	100.903448
QSF_RM47.1.1	191.521348	178.534083	107.778124	195.901455	213.866276	173.356303	232.013239	57.498414	206.644015	80.657154	132.642705	158.911564	128.515930	22.042622	154.931368	139.032270	66.876257	131.773439	104.618990	111.086003	95.868976	163.987406	154.727375	215.026672	149.462630	143.712498	223.538312	153.671141	136.287061	154.728466	208.391789	213.141230	127.396872	118.740778	127.313344	162.293198	179.273455	112.468310	159.210816	129.426705	235.190535	217.732099	270.709974	137.078846	197.560999	95.880595	223.417794	218.049668	106.052604	116.307941	122.891720	53.629082	57.963619	106.252591	119.866811	137.877382	109.001833	113.380625	178.694040	195.808693	211.950845	271.590695	125.160020	89.961830	137.882627	70.947414	175.407583	281.480141	199.573577	17.286177	157.504623	154.639524	97.865626	33.588504	80.917884	142.171813	138.856498	208.633280	194.324756	52.232155	152.627825	174.924944	149.342698	166.138340	104.282965	72.814494	30.472292	139.573117	187.535143	172.930703	176.226170	153.758396	132.929097	37.649787	137.709542	177.897325	165.970529	115.316715	117.252754	189.272554	157.079764	85.902705	143.432825	106.285718	302.808724	211.673089	216.829691	257.504908	290.627583	170.320032	349.854726	325.521215	215.572609	202.068363	243.527765	266.719744	198.355435	244.223459	246.884492	181.084756	265.290542	229.792764
QSF_RM49.1.1	265.386187	213.418863	190.368921	344.650596	244.571289	162.760372	159.241816	54.935618	67.717228	42.855192	380.613701	195.001527	60.774625	3.860044	291.735104	254.270734	27.335594	70.377632	167.330029	128.683657	135.265247	194.649316	212.598782	213.233129	236.535119	224.621267	194.914031	303.525033	244.761719	138.858077	340.728057	171.653126	114.032511	226.496718	61.881038	230.304052	139.168018	299.372621	327.991974	179.346887	312.835623	303.694208	312.186826	156.568590	203.474590	140.193346	221.743047	315.287008	54.727497	204.382230	133.924163	6.595281	15.918716	169.838611	213.138803	259.866042	100.972498	194.546533	185.540204	298.809479	209.840070	330.879119	317.465236	36.065977	185.960162	192.594290	165.296443	302.382579	134.980269	85.845346	182.771848	170.521413	123.480370	2.498550	151.640894	129.703960	175.108938	238.899179	187.100472	4.767764	186.362191	338.430925	124.107481	137.009547	227.164512	49.244299	6.708744	156.118345	174.173682	232.177804	248.395679	184.184688	149.875587	18.238584	285.246239	327.045772	74.629420	213.049135	175.420229	279.329980	103.493485	110.513013	218.093314	104.086754	234.188209	259.947014	294.972550	434.437416	127.612072	308.550622	249.502527	212.962363	224.908562	212.131080	192.385900	259.986216	116.564793	252.448525	221.508996	168.859965	354.155896	275.068249
QSF_RM52.1.2	19.335090	61.823102	27.617278	77.905737	73.355086	54.756437	38.498558	16.515616	56.504581	72.737820	51.155775	87.439207	25.531237	3.815119	75.308604	28.492224	16.295299	17.098905	66.453924	41.554321	32.220969	86.406359	102.434858	67.558077	50.453971	91.798389	85.509919	67.317766	112.988944	49.602243	14.370866	46.534967	45.837721	57.344266	18.091622	68.891066	58.556347	67.777876	35.171525	22.215221	99.724318	58.514008	67.117190	28.182949	52.753991	54.409527	37.918616	116.840909	45.872755	49.761048	36.123327	57.598668	38.849668	45.100127	56.408985	56.721497	77.690511	33.014713	30.539650	124.973337	45.610922	120.290317	25.403507	30.501827	55.152806	84.081776	67.088444	124.604277	26.178294	22.317500	58.373211	40.751055	40.145222	21.610630	43.336929	10.620727	12.034107	34.777574	59.374626	41.054922	41.806396	73.326228	47.232567	33.210916	43.920612	27.545623	0.686877	70.559813	21.376112	80.289664	77.790563	61.502895	43.515941	7.952304	55.780946	82.058073	62.401376	27.767109	48.888764	33.590842	17.839467	17.561326	32.952918	27.763393	169.055880	144.009784	240.299467	268.755798	152.249786	195.282492	386.295827	176.671514	213.598765	154.575617	166.709391	290.113859	261.954770	224.301989	150.852697	126.235498	248.171052	232.177692
QSF_RM52.2.2	26.052650	17.007694	60.520824	59.318089	1.866110	0.000845	0.304503	16.946527	28.028018	0.000001	11.397498	0.000787	21.327910	23.618707	51.269905	33.583967	0.000046	0.000000	0.919937	70.693359	52.630273	33.008694	21.228330	0.318315	21.889426	0.000000	20.272582	5.748962	109.750632	0.000048	32.883516	19.980820	0.000000	0.000012	33.776826	0.000000	45.650886	60.998870	4.685072	10.330372	0.000000	0.721208	38.465062	0.000000	0.000001	15.489040	44.317901	64.897370	0.000341	10.920959	12.690423	0.000000	0.000000	15.698010	44.877713	15.041722	11.912002	60.725542	31.635583	42.511338	50.865424	9.326513	26.484730	0.000000	0.012366	1.539945	0.009985	2.345025	5.077210	0.000000	17.483393	25.612283	0.000000	0.000000	18.321966	5.016746	25.203282	2.857346	54.589077	0.000000	0.000005	0.516363	39.036894	0.862966	0.582711	23.245789	5.797863	17.711496	0.000000	14.842930	78.604969	0.000000	0.000009	0.000000	10.984007	0.000003	22.996818	12.640860	0.000005	27.856068	0.000000	41.553929	28.338108	6.676148	0.000000	0.000128	0.000445	0.000004	0.000000	0.000365	0.000000	0.000000	0.000004	0.000186	0.000000	0.000098	0.000009	0.000267	0.000000	0.000031	0.000000	0.000217
QSF_RM54.1.2	44.173629	38.031143	33.956584	84.887142	114.267930	58.593266	61.435259	34.330402	17.708209	32.016952	38.308635	47.080573	63.024700	28.108359	59.100539	65.981702	44.766021	77.192061	103.367334	82.448142	56.775055	34.045499	65.726729	53.912578	98.565057	72.230391	55.151229	60.196405	41.379394	20.852537	48.477013	97.900595	36.262480	47.338625	36.117485	65.898090	65.219547	34.673782	89.788863	68.480545	91.685957	72.949400	84.625257	54.588758	31.332931	73.036850	32.328814	32.322003	42.502540	88.624163	40.667633	13.229996	39.248942	79.836055	61.816671	54.886975	42.169401	53.665983	34.994373	54.967396	32.998938	48.242289	54.637630	45.837707	89.821021	29.147923	26.196539	61.018684	74.354986	11.013088	50.489691	38.591742	39.970664	32.615319	50.750991	57.876158	35.085893	63.023373	68.484843	22.725316	28.976236	36.510188	46.115604	45.677550	41.235790	16.004241	36.764912	94.774700	65.984203	24.934870	19.131535	32.960234	44.434593	17.798166	36.677654	46.878984	29.530958	19.027654	29.872475	69.333763	59.371924	32.066918	39.145416	34.518948	40.827741	46.837762	14.000634	18.809679	1.790476	42.011025	22.336864	23.186411	15.690202	36.230928	15.700633	42.142035	8.941498	23.639026	17.177888	18.563602	37.185430	62.766826
QSF_RM54.2.2	259.228230	259.027920	142.441830	278.903443	329.440544	279.111418	202.515497	66.923141	230.662712	110.844717	287.796760	225.482801	168.415980	86.249689	291.400230	161.088346	64.191283	168.682769	134.813827	150.822492	170.210353	183.547845	305.570465	282.369613	266.363142	313.563895	193.338519	342.008042	197.451568	148.632920	235.341390	238.349535	108.746736	203.299829	163.104157	128.698425	257.193407	225.619993	255.459933	236.807991	281.487141	239.287800	314.066477	210.090078	222.721294	256.432207	244.393062	255.594351	124.566310	316.381859	170.092805	54.966421	49.936710	197.546672	207.828220	277.332666	126.096342	244.301744	149.589272	245.070933	293.998424	296.991205	201.273831	62.074924	171.918348	157.287849	159.026688	316.092715	241.556353	40.322894	202.595808	188.910569	132.386875	54.131769	74.144291	109.934720	260.555295	204.077512	269.199152	113.999764	157.900669	260.580224	121.842447	174.921950	149.955674	59.101138	36.461218	290.429363	235.705280	237.115920	241.469316	281.256951	245.774340	49.252526	215.957512	189.856359	171.736686	178.094842	183.582549	261.310050	151.996394	166.481740	269.378611	155.573164	147.021986	192.775974	156.427865	135.897033	145.203327	142.746613	196.057326	116.215358	192.152268	251.257461	277.678253	229.478616	226.688121	203.913569	176.841437	151.768053	344.275897	437.975640
QSF_RMD2.1.1	1457.751544	1493.588382	1584.740307	984.742637	1678.359483	1930.056493	1392.249339	515.309726	1355.869069	996.061132	1550.283453	1627.720441	1320.487220	459.162323	1970.253396	1290.951567	344.563935	511.875849	909.724477	929.876504	971.515301	1741.049021	1360.335564	893.317000	1549.204209	1656.488057	1414.554114	1222.032294	1482.801968	1160.765501	1532.501082	1059.412723	1676.031587	1286.534907	1875.924010	1048.913127	1251.612660	1220.873313	452.275839	1313.651625	1558.678864	2396.874669	2119.808348	1747.984763	1557.034172	1571.761977	1678.633975	1504.344359	878.870010	1369.098698	989.338572	291.479484	514.511028	844.898491	1379.230162	1894.340563	1750.526868	1171.976535	983.390968	1515.899562	1685.519460	1021.773900	1766.273954	596.925570	1530.595147	1341.644589	1807.231787	1332.006255	1881.490282	175.283592	1885.470080	1155.312168	794.815620	294.876341	1237.089610	1133.278092	935.311580	1570.213540	784.130773	374.505267	1280.281761	1560.397961	1493.281921	1603.004378	929.114958	443.429927	303.870452	993.067710	1942.134004	1123.146348	1848.658273	1285.734231	1168.969590	104.772557	1306.492079	1590.094501	991.002824	1225.481202	1186.167996	934.474480	1735.821563	1114.857221	1675.858705	1224.774599	2778.761249	2102.606498	1208.676355	1776.946259	2109.163452	1866.302012	3340.248786	2163.529505	1809.141966	1302.199555	775.865675	1542.996649	1714.165651	1808.370245	2274.967345	854.434277	1066.988081	885.884495
QSF_RN115.1.1	69.375176	61.576585	40.579008	54.898446	68.021782	83.715115	27.648062	36.644893	46.277569	104.529873	86.930639	36.953185	44.988335	35.935583	44.070583	22.958885	27.152630	75.423615	67.483647	75.764132	74.823677	57.225156	60.457288	53.451444	67.670428	62.750095	77.043160	47.751343	47.613753	50.332010	62.116806	104.539545	50.047337	72.070852	44.478602	48.932096	58.422265	63.383980	48.912415	50.219943	72.920845	57.805423	67.974494	97.266633	72.312274	92.513402	65.549466	76.792689	77.102079	51.032698	97.660881	16.615200	38.054947	70.612879	54.737089	55.151659	64.392216	27.863628	76.581768	34.217517	67.384425	53.765055	50.075396	51.132991	68.705568	36.593630	38.291091	58.815858	37.336675	30.881004	16.800641	51.182005	21.185059	29.526307	47.350476	65.689513	58.765274	93.664795	100.955144	23.434447	46.435244	94.732789	38.559671	76.962122	41.553412	37.546647	27.421046	78.974800	41.695299	86.643463	32.734991	68.784547	42.499710	8.038298	55.312432	53.744466	58.672985	31.282034	41.827899	59.391773	58.221047	26.115869	36.004157	41.897129	26.624078	0.988129	11.152957	38.186363	21.254984	28.177086	44.388510	34.303257	26.181507	28.890147	6.004206	55.334200	17.033875	41.633724	16.656238	3.896347	29.495751	34.750298
QSF_RN121.1.1	1635.230247	1777.768726	1775.416010	2167.663738	2351.139217	2146.742146	1682.990420	1153.501410	1209.731631	1970.250653	2348.427365	1860.853207	1544.054017	853.356557	2428.186669	1585.988285	985.423660	1902.390649	1974.419873	3055.337362	2935.562221	3085.973395	2180.835497	1988.709472	1824.384792	2006.643883	2313.659947	1874.259962	2611.635574	2334.957576	2179.283223	2083.746233	1224.174649	1430.691170	831.367454	1975.532139	1806.006939	1965.356892	1645.641901	2081.184639	2241.087070	2369.872277	2299.294541	2059.578045	2282.986426	1852.539251	2590.878754	2458.650096	1903.915056	2789.714377	2600.556366	1227.903443	1205.600433	2245.219348	2013.692806	2381.621958	1643.991428	2055.695502	2690.462015	2186.890686	2193.897622	2363.659422	1807.064416	1621.569574	1921.689705	1258.923306	1537.394571	2669.029603	1679.968250	850.703961	2334.576262	2385.111089	1652.658992	994.783734	2951.990890	1934.070131	2230.977366	1644.626723	1911.539268	938.633218	2528.304725	1995.028818	1761.282230	2093.819500	1905.345730	1350.748639	1022.307067	2595.494864	2171.821745	2048.616682	1625.513326	1476.577660	1918.192280	714.334741	2028.080430	1727.103219	1081.744556	1710.435629	1612.418481	1751.923915	1693.065543	1457.019933	1763.861233	1401.335664	912.686635	825.490667	812.641404	1396.558819	1172.625652	850.462687	1376.426632	995.835639	917.524781	937.656797	1208.477774	732.377984	732.166934	717.555291	654.377976	585.184119	1077.710537	866.785371
QSF_RN122.1.1	20.348893	7.670541	2.366088	20.955126	2.642009	11.744529	10.902021	3.772917	7.151541	2.370021	9.302718	9.416640	1.361726	2.629021	6.616595	13.072838	2.628157	11.860340	2.324820	14.985486	8.104734	8.439310	4.078945	5.923636	11.448188	8.702958	6.822018	4.658750	2.390322	9.994110	12.319624	14.887064	8.289186	4.909022	13.171835	3.881687	9.352886	9.485791	2.501810	4.956801	16.568269	12.374780	4.536748	18.476575	6.164338	15.020127	3.209983	5.723519	7.056750	19.571493	4.959216	6.776813	1.214378	1.875540	6.997651	6.341593	12.492424	13.363112	3.583608	9.343336	15.426087	20.276351	4.827427	9.647955	15.586760	21.294865	7.199448	5.932834	5.981306	15.657759	8.283155	1.177947	5.662955	5.539962	12.944310	12.338660	10.066379	5.441364	11.147079	1.248418	17.247259	13.750428	9.422782	1.194397	11.751126	3.729226	3.756981	6.341986	13.604847	9.444931	3.604538	17.399900	8.237837	2.868189	12.165983	1.198419	4.721521	7.272782	3.621712	9.442488	1.246316	8.126635	12.608697	24.362525	18.067502	16.578381	11.645127	11.381762	16.093119	25.224433	59.538328	31.763627	28.020584	21.375026	12.320468	8.677993	34.080543	14.477368	34.314950	9.072004	22.532762	38.848766
QSF_RN126.1.2	59.473693	52.790134	119.093655	57.128084	77.905459	64.211014	48.302987	104.700755	56.454509	146.392125	75.460723	38.597996	47.784344	185.606666	68.416023	115.323800	194.092477	139.066750	158.989184	193.769355	145.256266	154.052869	73.812025	52.735944	52.692317	90.739864	93.528869	55.138081	72.468850	99.672742	104.052985	58.020959	54.088180	60.215119	67.345573	91.171120	61.149562	43.917004	33.572715	31.536903	96.361856	56.539753	106.838209	81.122176	65.353880	51.143491	96.538518	98.165856	127.645734	82.829262	95.154792	241.712020	207.063193	119.371887	86.793840	114.388373	104.263033	110.020926	110.954602	112.881527	81.676390	113.620045	33.319552	167.361417	97.923958	72.437485	35.621502	78.150214	37.651993	99.947877	55.012432	94.859373	100.982173	153.508895	101.141640	90.620558	116.245671	51.842516	109.628656	129.114464	113.344701	62.610325	75.548584	76.601047	61.041593	124.265236	161.841965	92.741266	67.200978	79.630431	62.344560	75.566396	86.097322	108.077898	37.021578	99.357743	36.855789	27.843023	39.530675	54.990659	41.333861	75.709646	42.106573	78.448175	75.907683	136.306463	125.103078	39.523865	52.359073	83.908343	121.495608	89.795059	98.515801	116.833781	86.301001	90.298716	80.323165	96.925946	158.627402	85.669608	104.724981	127.766207
QSF_RN126.2.2	92.337116	73.784808	71.484405	102.624450	96.166531	105.569425	141.342664	52.503804	98.355822	69.818430	77.965859	113.834940	113.517830	32.070058	108.986152	105.552427	19.169677	101.758939	72.698836	142.096364	105.252802	99.158148	79.659082	25.946656	76.427049	94.107972	88.353826	70.038646	137.199771	82.094401	53.904084	97.400726	56.774794	70.786919	64.326749	40.756670	92.157980	101.446920	73.098104	101.425863	101.451746	107.613033	95.990143	75.732787	88.230698	69.793730	78.363913	119.185646	80.541732	53.396956	156.127782	25.801367	68.538076	94.857684	154.229176	52.301497	101.620574	98.485418	97.778315	105.357684	124.622513	55.462267	116.997120	65.255550	162.440566	73.420789	94.820970	65.724184	91.232757	8.976177	113.876713	121.151656	90.812771	32.604030	81.537590	28.214523	96.075759	64.873599	82.501702	40.463908	87.933344	87.947480	102.684095	58.655155	86.338873	69.233097	40.555772	89.392829	117.973548	121.743765	114.660147	69.118916	70.738995	18.473987	77.070777	116.300713	117.039390	101.642268	43.199147	122.385625	93.749569	87.226183	43.304389	90.243630	135.774564	117.445599	113.578587	82.633699	111.932847	103.969344	161.577183	105.760902	74.965835	61.369939	81.588679	64.807488	105.041691	132.125977	76.232242	80.486948	141.869932	135.598268
QSF_RN128.1.3	325.794545	393.463630	511.586626	325.752428	549.317564	443.241043	502.649053	276.439000	496.160112	540.727639	317.693007	317.739812	351.239599	205.983911	323.150131	324.299534	298.862689	556.249634	405.240074	603.763228	618.878705	473.975598	437.049141	309.953796	483.537555	505.631464	637.251825	491.594880	403.837198	487.127009	286.486309	470.130630	458.928036	384.992379	450.469570	356.148400	309.686312	326.715231	420.114343	458.690218	507.937243	519.426520	522.956573	446.311603	513.237976	358.440713	417.882354	537.494249	398.631988	679.719714	505.743562	337.364287	313.180396	447.645043	519.101653	361.512539	354.734476	569.394794	760.950593	410.469634	398.310310	425.759346	499.385589	336.783751	573.866401	298.978232	346.666623	208.099257	519.550203	238.030586	455.894836	682.582007	384.677679	162.451766	525.074034	385.156614	356.486059	317.052914	342.432369	268.072060	550.874251	376.830405	420.899988	488.279736	370.388881	210.390666	149.870454	371.958513	343.655264	477.989557	272.430116	405.364290	494.941606	205.493427	405.394796	337.892175	334.597343	307.478833	290.176833	319.476106	470.510300	358.809339	535.524658	253.047096	366.195416	439.681600	316.911383	385.589816	226.420344	343.033635	695.602810	362.665139	390.843395	389.143176	307.498491	429.152155	502.947844	387.579259	623.783900	342.910751	685.809053	589.399719
QSF_RN128.2.3	52.905521	60.802564	76.220030	117.330383	95.719436	89.158839	74.776284	35.302914	61.773271	132.530355	82.175512	25.797453	65.962716	42.529337	31.105036	55.417352	69.143316	47.024473	140.528828	83.776052	125.085072	70.515953	76.484393	41.310065	151.944090	96.241043	112.736407	77.070346	67.754615	76.900528	112.729039	87.408313	98.629813	30.903927	79.623951	34.682726	62.634078	102.026250	78.128485	127.729071	79.360325	132.075901	44.799759	168.998651	112.619163	91.911626	62.203190	56.472375	89.547322	106.833767	61.082733	52.247083	101.332306	59.264793	34.311640	76.957440	53.223990	53.189738	117.098467	49.261429	51.291513	87.487173	94.224843	90.579331	71.982683	8.510588	52.569294	5.144172	96.369403	34.222858	78.015549	178.180197	33.004082	28.292784	148.098964	144.192744	59.627505	38.991224	30.710300	33.421656	64.630610	78.309391	94.590471	68.405470	24.053968	36.507646	56.965110	80.618031	68.216774	85.174900	25.662198	87.926577	135.379508	8.826945	26.114982	62.293082	38.445609	27.175069	57.424302	24.869634	38.318415	35.888833	128.517244	32.563267	14.129376	20.180513	19.508882	34.821415	29.274070	3.575300	12.267128	58.216340	40.443483	27.625169	28.592290	20.371767	16.098237	5.652905	32.390295	54.785529	16.966307	44.534291
QSF_RN128.3.3	335.482977	361.848647	515.756353	588.216742	578.438095	519.699007	555.814731	331.508277	492.560565	594.774046	434.707118	555.233268	532.612098	285.275505	831.665955	629.502315	245.538358	522.473517	525.463960	661.730185	659.574644	800.576632	463.340300	487.080462	475.041037	688.781525	510.278989	655.647422	695.741235	533.488849	497.288184	535.574108	442.904699	514.572124	702.865583	424.214544	481.249528	419.686827	549.925461	458.238828	578.051752	650.407075	699.549196	517.973388	664.374233	600.564378	662.499663	650.840849	554.454270	579.802872	569.962119	286.453508	359.504068	615.975318	502.090151	548.689625	629.354077	534.310822	672.896307	805.601859	519.594507	597.538597	688.141653	568.349863	607.076752	609.811654	520.899435	534.226896	462.832115	243.932039	561.180677	695.226843	636.095510	181.587931	593.157650	516.327272	536.440465	535.322009	560.391495	371.315673	619.067106	691.536652	526.697408	600.531931	428.373261	269.444003	325.471995	590.587628	524.523470	521.288941	622.306954	339.209449	479.813746	199.664754	514.059728	666.971379	503.473605	374.886256	424.510227	414.155397	501.101155	610.365522	619.847950	537.061063	1564.847668	1596.538146	1456.419654	1340.309654	1001.141829	1188.564640	1836.203589	1572.796210	1469.208669	1268.252758	1477.548496	1771.011133	1417.280135	1664.945264	1981.028431	1210.263759	1630.506842	1883.946396
QSF_RN135.1.1	37.466915	29.028956	44.796928	23.306395	36.198780	38.248811	35.978038	16.610571	28.346210	26.958924	26.362767	54.202282	21.816178	12.867658	62.805158	38.181119	22.718489	24.383498	41.978695	32.741489	23.964717	29.282250	44.364602	26.782439	32.737628	35.455489	43.600461	23.674987	57.605992	28.890483	34.265850	24.059888	27.192755	26.096678	54.028163	39.752843	26.170137	24.666373	22.264191	31.287718	52.780063	60.462958	33.633320	51.625064	31.743247	37.570259	27.006843	41.116933	19.327162	52.959630	30.604360	9.648678	22.005805	23.484452	41.193634	40.757405	41.830794	38.610408	39.237257	35.507676	36.177378	49.947700	25.875443	15.294528	48.687044	27.777398	25.966740	27.030553	24.493114	7.535026	30.801546	47.048764	16.548338	15.545404	26.867436	16.548953	30.682736	16.210162	34.199738	25.420446	22.750736	29.967837	30.730145	21.444131	47.484722	25.724750	16.885964	32.307205	16.559788	24.689732	66.623754	20.334932	25.923476	20.198327	39.515727	50.271210	23.175695	24.899975	16.620093	14.703572	22.781587	42.139741	41.828262	38.018317	218.225679	180.553534	179.860898	187.662592	157.289199	155.183864	225.526342	129.212268	160.370342	116.498905	81.912844	181.025935	108.849921	194.330792	146.959567	174.728239	211.752911	235.386899
QSF_RN138.1.1	0.000000	0.000000	0.000000	0.000000	0.000000	0.000000	0.000000	0.000000	0.000000	0.000000	0.000000	0.000000	0.000000	0.000000	0.000000	0.000000	0.000000	0.000000	0.000000	0.000000	0.000000	0.000000	0.000000	0.000000	0.000000	0.000000	0.000000	0.000000	0.000000	0.000000	0.000000	0.000000	0.000000	0.000000	0.000000	0.000000	0.000000	0.000000	0.000000	0.000000	0.000000	0.000000	0.000000	0.000000	0.000000	0.000000	0.000000	0.000000	0.000000	0.000000	0.000000	0.000000	0.000000	0.000000	0.000000	0.000000	0.000000	1.323121	0.000000	0.000000	0.000000	0.000000	0.000000	0.000000	0.000000	0.000000	0.000000	0.000000	0.000000	0.000000	0.000000	0.000000	0.000000	0.000000	0.000000	0.000000	0.000000	0.000000	0.000000	0.000000	0.000000	0.000000	0.000000	0.000000	0.000000	0.000000	0.000000	0.000000	0.000000	0.000000	0.000000	0.000000	0.000000	0.000000	0.000000	0.000000	1.301324	0.000000	0.000000	0.000000	1.355287	0.000000	0.000000	0.000000	0.000000	0.000000	0.000000	0.000000	0.000000	0.000000	0.000000	0.000000	2.778463	0.000000	0.000000	0.000000	0.000000	0.000000	0.000000	2.822877	0.000000	0.000000
QSF_RN139.1.1	338.444097	357.264516	323.223441	446.469177	379.895118	350.508768	267.292787	204.060366	287.351415	266.626378	372.353618	268.828092	369.280934	257.849213	289.314210	232.791199	200.049557	364.062262	321.571038	392.120510	326.151194	396.554772	432.889089	389.531119	356.937005	441.763610	407.301756	455.996032	322.151061	372.695210	364.824982	423.730927	246.593188	264.710138	231.309677	271.192656	387.410278	338.060599	465.695227	334.579820	387.221696	374.908741	467.534580	376.827710	351.934240	303.556943	312.549010	260.244991	348.095946	369.086167	343.854932	174.033117	285.654309	394.289511	337.646491	337.643171	246.528896	338.714937	360.429958	337.768569	342.743758	423.372455	385.220031	299.078942	287.884491	205.060766	330.595508	487.066949	320.505071	128.945164	245.998808	332.561150	314.164505	186.268705	331.185469	306.535418	302.604687	379.437949	391.738045	204.603735	324.144908	392.150020	301.319693	361.482585	261.458652	202.443976	210.689280	514.274556	326.467589	396.434544	235.686679	357.514236	351.968761	116.212674	340.455124	272.740186	229.585966	263.748468	309.533171	394.008111	301.380536	258.223933	283.029994	167.172514	269.815059	216.711377	352.481169	284.213515	212.717933	183.389907	277.200780	295.985921	204.729691	169.048701	216.425926	187.552654	226.928354	141.133322	166.603376	305.204434	342.225146	389.584614
QSF_RN141.1.1	722.490024	900.051908	895.698134	716.709150	958.887996	951.318132	1354.145364	493.476608	671.627234	779.531083	962.539858	974.577207	561.045043	379.645037	1207.945815	774.865230	366.161107	889.958589	998.146358	1032.520361	959.671092	1330.480745	824.875510	876.519752	740.332485	927.237588	1181.371940	791.223584	910.630402	952.437274	826.807546	1050.580543	603.741909	597.923348	839.012919	700.370282	776.047580	814.742760	599.717772	708.704737	966.534149	903.811702	800.532340	824.969371	788.329519	1187.518735	768.985044	1085.950087	685.384527	1001.795914	913.143920	447.506987	626.444656	1046.077189	921.529672	718.100709	715.154719	930.500244	1221.770892	1067.476627	967.858860	1074.917172	799.800159	500.473919	1174.809634	736.242813	765.268620	521.442889	564.948619	261.665283	590.670663	1071.914115	594.677072	393.570241	1100.100469	851.495533	791.592585	548.625817	934.878538	404.110289	1113.005509	871.501421	956.472545	721.228124	695.328066	459.497687	385.221134	965.250771	789.738484	866.452647	1038.535335	681.915790	750.252788	169.085093	783.550325	819.538836	554.605200	619.559332	708.842731	589.295669	638.435247	755.071396	975.464011	702.581334	1339.042620	1354.071823	908.449454	870.608628	1190.125289	1284.237131	1901.600595	1213.731330	1249.663624	1113.198104	718.388485	1389.515296	1527.606996	1348.219842	1379.808526	658.181308	1311.993796	1336.932086
QSF_RN145.1.2	190.176979	166.865583	146.622700	226.957827	143.082402	210.016878	156.071247	77.072119	160.910129	176.980440	207.791442	208.813615	140.618078	113.761263	186.758961	170.506626	131.089675	209.485719	310.887062	229.903848	366.745122	216.600230	129.423094	119.558147	130.195791	251.173694	135.401813	231.988023	243.935554	326.008100	168.928000	272.249680	137.576701	196.639547	205.836140	160.448820	143.238522	217.759657	143.158535	177.857446	179.946301	265.403794	241.038396	228.318478	250.774338	158.290602	169.627534	236.734008	166.339278	382.643255	308.725476	157.392455	137.482161	246.852811	176.254678	130.576549	258.741518	131.144427	328.615517	207.026885	197.812156	321.103153	238.743818	130.804968	194.488812	210.098771	226.483497	173.380455	221.091553	45.272191	137.214295	233.883448	123.046842	54.454178	313.187346	206.969582	183.158219	171.404086	356.115545	139.930668	286.824539	186.779248	198.585183	213.432251	121.604047	121.212882	129.206805	420.420055	214.170656	112.887607	255.959623	122.926659	229.271630	81.251661	193.112100	207.294833	115.929666	110.889735	125.999442	133.955379	90.433960	153.281841	167.858574	132.477420	245.561497	226.331804	418.749295	296.552079	273.393647	225.169452	386.003235	242.117640	188.660917	256.294811	374.998401	424.884813	209.319002	218.806346	308.369143	338.879893	302.921381	557.084256
QSF_RN145.2.2	516.676587	546.348014	316.784745	481.177489	472.857675	507.541528	289.159951	166.549304	577.672892	382.359451	434.918696	434.780295	706.174691	250.009235	603.697422	447.568862	142.362747	339.836866	547.825707	414.713334	731.648192	698.570709	379.421951	301.353994	518.574533	810.943436	376.814709	573.157616	356.343973	962.090692	667.721213	686.122883	526.562757	390.554263	505.461562	601.531998	286.497737	584.196227	304.452969	765.118149	679.310294	708.208575	450.040460	643.265031	700.463096	362.253276	655.242465	553.157250	395.480528	988.841431	572.899007	258.539781	308.990874	425.158117	400.637552	434.023164	551.150515	283.707390	607.310720	353.923111	480.815119	1138.834179	560.899001	320.662592	367.703830	361.178544	527.454699	723.308758	561.866460	86.797298	799.272581	512.031889	233.491698	103.277714	639.109728	691.588779	556.085559	334.247405	972.200682	210.851059	706.726922	607.919080	498.857692	429.106142	501.504912	129.854938	205.869949	1067.833298	665.035603	387.310909	722.064886	289.272225	620.581244	52.388152	453.529772	422.871534	381.415574	352.391682	296.350250	299.744120	392.258001	418.530432	437.966463	416.893926	194.259258	311.495491	321.758381	489.081439	213.946569	193.415340	560.127404	233.049016	256.559792	250.936167	179.402891	345.771735	283.312523	347.209997	363.313358	342.350561	270.976881	424.138586
QSF_RN146.1.54	74.144683	67.403477	79.899087	72.633510	88.956423	66.634167	81.825094	57.362061	62.662679	71.240204	110.095807	47.397085	98.322689	24.431103	79.819995	82.282033	38.432816	78.067070	74.117961	64.253025	98.736256	93.869570	106.553573	87.871382	84.917818	102.105326	78.132092	72.790041	91.270731	64.217063	76.552816	101.714735	70.093016	64.882516	60.864447	56.488377	56.197133	105.371604	70.802331	77.715253	81.919550	87.598059	88.235625	89.871388	83.317165	79.510466	55.680655	106.088368	67.830751	75.573708	85.760766	39.471800	45.154526	65.348772	41.013382	88.986297	53.223033	95.545530	91.270122	93.828816	85.577582	84.282601	118.050395	55.609272	114.583756	56.026010	57.276711	157.634976	57.710467	16.433341	59.249268	60.477891	77.890741	37.766569	77.270664	54.717033	101.817183	44.781182	64.116456	38.926123	82.068376	94.817179	67.854997	59.447657	68.521995	39.912657	36.758909	115.196630	63.251203	67.970860	61.126233	56.309058	87.554585	7.486882	49.729369	69.103672	48.467835	46.387114	47.481306	51.407991	75.877275	57.060957	58.358215	50.254714	368.529799	186.246977	267.332920	131.259972	144.154839	240.173012	216.899836	179.266142	267.763256	147.937851	147.372093	205.819813	139.010347	267.000205	241.972736	108.735883	168.512048	197.655605
QSF_RN146.10.54	0.000000	0.000000	0.000000	1.144475	0.000000	13.945600	0.000000	0.000000	1.227213	0.000000	1.123354	0.000000	0.000000	0.000000	0.000000	0.000000	0.000000	2.087225	5.069692	1.084298	0.000000	0.000000	0.000000	0.000000	0.000000	0.000000	0.000000	0.000000	0.000000	0.000000	0.000000	0.000000	0.000000	4.467232	0.000000	1.107428	1.095813	0.000000	0.000000	17.273745	0.000000	0.000000	3.208546	0.000000	0.000000	1.110962	0.000000	0.000000	1.059201	0.000000	1.096009	0.000000	1.048082	0.000000	5.215090	0.000000	0.000000	0.000000	0.000000	2.184188	0.000000	0.000000	0.000000	0.000000	0.000000	1.085776	0.000000	0.000000	0.000000	0.000000	0.000000	0.000000	0.000000	0.000000	0.000000	0.000000	1.093133	0.000000	2.243292	0.000000	0.000000	0.000000	0.000000	0.000000	0.000000	0.000000	1.004894	2.210285	0.000000	0.000000	0.000000	0.000000	1.080574	0.000000	0.000000	0.000000	2.184761	0.000000	2.263342	0.000000	1.116825	0.000000	0.000000	0.000000	4.770903	3.362353	0.000000	6.236485	2.421580	0.000000	12.370359	7.332817	15.627479	8.736400	0.000000	1.201603	7.321902	6.155156	17.163510	0.000000	0.000000	0.000000
QSF_RN146.11.54	21.939429	6.002122	1.813906	6.884404	18.074149	23.676562	8.696366	0.000000	28.833225	17.476507	0.000000	0.000000	39.863685	2.038073	39.991050	19.230410	0.000000	3.794044	1.582009	3.503054	1.945541	15.691913	11.585520	5.180900	23.958656	0.000000	23.283717	37.809198	8.353687	2.576349	1.976800	1.969999	1.770362	3.737209	42.375270	0.000000	8.281261	6.217639	0.000124	46.031568	27.587399	25.253448	1.991473	1.982486	0.000000	2.821164	10.850384	5.916736	17.927036	19.139071	33.889861	0.000000	0.000000	39.351326	5.036283	5.946301	30.035169	25.708254	5.014949	0.000000	1.743419	1.880158	6.081466	3.632486	1.796678	0.000187	0.000000	0.000000	3.860786	0.000000	0.256792	19.465145	0.000000	0.000000	20.106751	10.233692	33.217433	26.221821	1.898175	0.000000	0.112092	4.049097	4.869450	7.117796	0.503195	2.022800	0.000000	2.007583	1.917953	0.000000	7.986938	14.807092	10.435425	1.909998	4.772310	3.725270	1.712048	5.413537	1.933879	7.538195	5.555860	12.404347	24.087792	0.000000	71.791231	57.709284	41.807987	43.756539	37.879494	17.681789	12.587075	26.977518	46.356275	66.508804	26.284493	33.187041	8.189236	3.518587	47.728709	39.014285	21.719356	78.639150
QSF_RN146.12.54	55.839014	80.191403	62.735378	41.525648	74.446638	157.675970	46.347738	54.501544	135.297656	115.200928	144.651231	26.499096	50.670883	40.434410	16.159536	24.816579	10.299895	64.894714	60.760041	70.700126	68.906271	18.588758	193.689057	105.606614	24.031937	149.299803	47.876922	52.546022	38.877316	27.011139	36.393747	48.177813	117.457671	35.481337	38.343574	58.067747	81.483308	171.820837	3.041652	73.459403	66.905895	211.215758	27.035847	229.400769	118.084118	34.818473	106.864908	78.550667	170.986573	55.910023	102.346261	42.181099	50.575534	23.108811	45.744244	84.998196	44.069072	136.520722	25.932098	21.721382	44.795785	93.490381	129.256790	47.879089	109.032065	17.759963	50.087234	14.894300	106.346100	10.052805	9.872367	31.346061	71.111600	39.845508	216.233032	91.091342	19.517634	76.283296	7.190839	27.553097	35.733124	44.913826	70.126020	149.950985	19.151093	4.232994	14.825790	152.252653	228.484538	63.342874	30.991855	105.552874	109.733213	27.854044	77.203034	114.748411	114.058317	25.114874	102.198014	56.375293	126.086526	12.278187	36.453359	42.814605	0.000000	0.000000	0.266699	0.000000	8.881907	1.124605	0.000000	0.000000	0.000000	0.000000	0.000000	1.402054	0.000000	17.912329	0.000000	0.002127	0.000000	0.000000
QSF_RN146.13.54	317.631209	215.166135	149.967274	236.250090	276.355717	221.597785	267.855257	273.277180	405.550250	334.451717	327.903751	334.139419	329.951748	196.075919	450.200841	372.424346	294.978001	542.634671	386.505158	515.408807	485.173074	327.675562	290.674262	298.488976	283.508719	322.026465	251.201769	270.309542	279.812766	359.732714	307.222512	389.547775	416.221037	321.861476	323.587411	316.890799	400.779049	324.110619	250.506784	370.155432	381.796130	469.395827	209.100043	449.534261	274.620426	415.157705	251.885177	342.871289	347.900187	383.105191	555.256352	224.999952	463.699515	310.927782	307.655790	379.015092	374.714849	282.636472	366.920546	206.284103	385.546956	473.846928	318.543179	342.177697	410.161420	261.632782	391.750360	175.090907	420.462253	94.017330	278.934194	363.787881	342.831471	111.643307	381.600705	285.449169	246.941941	304.883734	183.900798	363.447735	464.473193	458.217735	388.444285	271.111940	225.631706	194.254469	135.172319	340.918272	424.418907	340.084252	314.699304	396.653525	391.322629	115.945672	341.121349	293.829193	404.875597	363.908548	263.483831	207.098639	482.781158	273.751950	445.207982	231.320231	1400.640060	1157.217295	1201.526129	1263.443234	1340.605985	1089.262828	1402.549452	801.601087	1020.634477	1245.417995	851.809486	1958.972543	1139.341923	1281.272398	1655.991915	800.207221	1210.983897	1744.464381
QSF_RN146.14.54	114.352321	86.946027	116.070942	60.216272	77.092131	115.338426	287.421140	102.121942	84.666224	116.891696	116.086886	70.507374	173.928580	128.277203	169.486949	237.786739	48.145464	166.252410	56.298201	203.279222	222.213307	111.661511	168.338346	34.562420	70.960787	37.028133	95.498966	261.571744	86.794668	70.304127	104.203087	157.637421	140.583575	31.934705	231.790604	141.297117	101.301987	212.140470	115.961971	152.964443	70.271178	243.699239	154.995188	121.559862	103.074361	95.699557	212.167568	29.349781	115.981975	252.240435	145.447791	115.992226	126.680229	286.837369	121.762561	54.432708	175.628791	55.209461	170.459107	314.751999	51.092478	74.769223	184.816694	99.540179	145.772299	227.319616	132.296533	71.070591	141.095207	102.387547	78.721915	129.716400	171.668577	53.965655	39.566690	225.818911	81.227847	67.044112	143.460312	92.673005	60.534939	191.734711	7.898035	80.413258	90.060377	34.674378	77.356568	105.436810	169.261351	38.497201	112.040682	133.926715	178.848647	110.856158	57.701916	70.167937	181.529921	36.677061	112.411666	113.574940	221.549589	188.147225	68.980640	101.330112	321.269207	366.963217	207.577097	361.231499	390.421250	312.618835	487.747218	336.919477	560.554642	137.239093	107.773763	309.876768	224.848950	374.636334	320.249983	225.221995	234.506385	315.475059
QSF_RN146.15.54	0.001460	16.655792	0.355431	0.000638	0.000000	0.000000	0.000000	0.000000	0.000197	0.000000	0.012792	0.000000	0.000000	0.000027	0.000007	0.005576	0.000202	0.000010	0.002013	0.007873	0.000000	0.070670	0.000007	0.000006	0.000000	0.004365	0.609012	0.000000	0.000000	0.000000	0.017420	0.000001	0.000114	0.013971	1.525903	0.000416	43.668135	0.000000	0.000341	0.000000	0.008156	0.000145	0.000002	0.426691	0.000000	0.000000	0.000035	0.000011	0.000000	0.000189	0.008172	2.057325	0.000000	0.031068	3.419215	0.000000	0.000085	0.000402	0.000000	0.000081	0.008250	0.000026	0.001158	0.000000	0.657373	0.000494	14.077792	1.750143	0.000004	0.000006	0.000001	0.201730	0.000000	0.000000	0.058300	0.285988	0.007517	0.000000	0.000178	0.163239	0.011070	0.005003	2.551938	0.003086	0.000002	0.008029	0.000000	0.058878	0.000025	0.000000	0.039819	0.000001	0.009648	0.233178	0.000000	0.053658	0.000000	0.000000	20.244912	9.304854	0.609668	0.027950	0.003802	0.070569	0.201816	0.015143	1.616924	5.109346	0.006069	0.000033	0.000186	0.000772	4.086992	3.121292	0.078479	0.021280	0.000000	0.000000	0.000000	0.613122	0.000536	0.816720
QSF_RN146.16.54	36.936623	43.642010	27.366539	81.359361	52.148825	21.308266	66.332906	23.773795	29.030407	80.191133	53.649864	76.051593	34.260583	1.724370	19.156582	38.366041	6.399548	18.305499	41.540848	51.322314	25.678125	24.533761	16.307894	26.841002	17.567118	51.239254	56.113859	17.524579	19.291306	21.326566	52.719771	10.500077	10.522223	10.526032	67.899493	45.796347	17.778714	6.914471	18.723331	8.556721	15.605197	14.192185	24.442292	12.891509	15.761406	34.616976	19.377042	45.388623	20.046154	39.004499	24.715908	6.263390	37.400212	66.821747	31.252857	37.548934	34.309268	17.242327	112.525668	56.003657	87.155346	15.215485	6.875773	16.957291	59.846265	41.571897	54.937173	18.327193	24.390242	36.538847	57.873570	20.698230	23.342890	6.063067	28.409624	31.811978	22.602936	51.462198	14.366456	8.286872	53.418517	69.456217	27.505566	8.760070	34.050426	18.429447	22.721288	38.411186	21.339055	26.235128	45.255535	17.881022	29.198485	36.047397	27.933328	22.450438	52.888320	17.661639	17.593863	26.520869	14.079784	67.575416	23.257723	49.983626	17.812989	26.975874	24.836615	11.613045	21.993860	9.326792	19.826059	17.219507	49.399516	12.391502	41.579686	33.731816	13.101719	17.253568	33.839509	5.394060	15.393584	19.795523
QSF_RN146.17.54	12.702606	0.274379	0.103911	0.255166	0.000002	0.323419	0.056010	0.000140	0.000001	0.105182	0.000000	0.117258	4.955977	0.000076	0.000418	4.467870	0.007075	0.003110	0.064263	0.001718	0.006653	6.397219	26.349664	0.000011	0.000000	0.000848	1.787486	0.058810	1.521356	0.037830	0.001437	0.003849	0.000147	1.803375	0.027450	0.025640	17.254561	0.000000	0.015423	3.689470	0.347600	0.000055	0.000018	2.196727	12.399110	0.147620	8.269100	0.318612	0.004232	14.553453	0.000223	0.270228	0.000618	0.046342	0.000035	0.010364	0.037235	0.247530	0.236024	0.011804	4.992670	1.887833	0.000008	0.592879	0.000000	0.000031	0.000001	1.642716	0.042968	20.406858	2.772061	0.360484	0.315233	0.002963	0.000021	0.000010	0.086517	7.443948	0.001863	0.327784	0.000001	0.000187	1.353697	0.079594	0.012117	0.000001	0.000000	3.000597	0.000004	0.000117	0.105924	3.794125	0.000833	0.985314	0.049586	0.001227	18.594136	0.232546	7.267581	0.997927	0.000053	0.000086	8.305312	19.845707	0.000060	0.000000	0.953063	0.011641	0.010711	0.008056	0.000001	0.000000	0.000701	0.000219	0.000000	0.000000	0.000002	0.020588	0.000000	0.000000	0.067473	0.000001
QSF_RN146.18.54	70.385251	38.213366	83.762318	32.726659	40.968140	72.667690	49.720468	16.188824	54.577939	75.133458	67.006159	67.175515	88.865810	13.078491	128.958479	91.516801	36.703311	111.825813	34.799746	75.236325	74.844937	36.003600	95.292967	36.927055	53.248577	116.491820	103.738223	60.682536	64.832448	84.077942	59.053750	92.977262	63.487103	73.953792	131.470538	41.753419	48.476925	20.350415	31.724421	67.501386	34.829391	38.865132	108.033913	67.580797	64.815804	96.470672	98.775268	104.618881	54.328638	70.076476	107.860522	20.538097	27.409473	86.282233	99.274264	63.144930	68.620810	119.223418	51.100652	152.176280	53.590246	64.955080	39.011231	68.062639	73.302862	103.330590	40.118055	71.118098	60.419799	44.659015	59.934709	103.314088	63.277448	8.796607	40.466822	54.910439	63.881926	42.950317	59.822139	60.129743	56.599385	138.580548	95.035191	54.417403	84.426398	51.313618	50.404523	76.974830	39.158992	46.930889	169.575390	60.510057	18.593639	31.469251	44.659447	50.924142	34.594670	19.994976	85.792423	43.189156	11.868566	95.847728	60.766132	92.208559	149.854994	91.687714	243.821044	174.226609	150.628299	198.633798	258.704721	159.455511	193.908898	189.298435	304.591170	274.636348	148.214534	148.178747	236.358804	139.727184	274.192990	202.813634
QSF_RN146.19.54	3.247972	6.757613	0.002496	2.212519	0.091767	0.000000	0.000043	0.000195	3.781017	0.000000	0.000000	4.859321	0.509611	0.002439	6.239024	0.004192	0.786943	0.260498	22.719422	0.000008	2.078215	0.167141	0.265071	0.000030	0.000000	0.054353	1.938105	0.017651	0.029354	0.001241	9.520463	0.000017	0.015571	3.650728	0.000000	1.519749	0.000000	0.000000	0.001503	0.000000	1.615672	0.000000	0.024443	0.000116	0.000000	0.996358	0.000013	14.949637	0.000039	2.594813	0.436587	3.961585	0.000040	0.000001	0.000520	0.000000	0.070344	0.000971	1.330253	5.700517	0.131368	17.682692	0.000000	0.000025	0.000304	0.012378	0.000005	33.367932	0.042682	0.000003	0.000000	1.406131	0.000001	0.000000	3.376006	21.645302	4.850748	0.009362	2.449917	20.955225	0.000339	0.026208	0.000617	0.000120	0.000000	0.047078	1.149854	6.125815	0.000008	0.007340	1.542976	0.011921	0.015059	0.000000	0.000000	0.012785	13.243647	22.956005	0.000039	0.000000	0.000000	0.022412	0.213644	40.832894	71.189526	36.485014	0.950795	23.322996	25.767547	64.285028	21.697965	53.424055	46.158868	0.033404	32.065755	30.028082	11.013335	18.762847	27.273254	46.272473	35.257682	55.946256
QSF_RN146.2.54	35.582660	39.354382	81.313436	36.868040	62.239700	34.877170	188.698528	87.271296	55.690772	197.454845	92.352039	106.394593	41.163074	42.485835	111.461006	71.195075	59.383272	161.031839	152.809245	216.579293	194.087416	154.677652	64.890391	76.682128	38.991526	61.341525	112.875687	59.577783	108.564060	60.974392	58.753105	83.013892	62.849370	49.148519	48.878355	74.710013	39.300006	38.894149	62.704514	66.668442	69.201380	44.602391	49.998685	56.749186	49.776704	124.577014	29.998339	128.634953	142.365872	128.525815	163.337813	75.082547	107.901778	120.759052	131.915343	80.574161	74.437224	135.157191	170.202686	119.900015	50.310964	76.888646	60.599755	103.676514	234.103430	45.112322	21.074905	35.924804	52.759904	20.238624	36.007619	113.518583	105.983035	39.099421	151.956026	158.039693	55.500319	45.493008	61.494910	93.688127	103.039784	35.973366	129.174479	61.779488	100.623858	37.740522	45.044316	67.391395	59.176470	62.205164	56.838049	31.610327	53.649879	29.035005	48.110928	58.825918	29.202242	39.665604	36.249572	50.905892	43.821789	89.421078	75.711953	70.669930	53.541186	64.804322	46.321561	62.993805	53.971001	47.378931	91.084180	52.801297	56.338299	41.401759	28.272640	63.321356	52.023985	69.918367	54.597753	65.005373	64.252383	62.672324
QSF_RN146.20.54	171.148194	270.457927	373.350518	378.706038	488.094686	431.413403	396.022896	259.745935	456.298639	470.618372	409.690666	707.545150	544.262012	670.609736	896.745814	512.982234	601.937983	525.515087	522.597181	666.972922	798.538695	773.753343	721.140702	159.222586	477.758385	428.259774	545.886574	537.902188	582.367254	435.626623	526.058481	435.186013	326.361718	671.147204	514.640361	294.955233	418.820850	376.383719	563.272903	429.215622	435.063953	466.831375	270.260951	427.675432	522.152576	441.539383	379.198251	353.749355	391.912841	464.968445	666.872951	426.906900	637.285121	666.623469	513.905536	446.572677	666.356503	672.576816	579.381147	490.054523	520.008284	767.778753	721.731122	256.014000	530.695745	453.765905	440.531025	651.262366	670.394819	291.822207	204.127429	531.821879	252.555658	379.340688	332.823745	640.544023	651.879252	444.522993	398.921351	359.405080	633.283016	431.539772	408.348351	551.792032	164.092510	419.385781	443.288430	534.857913	358.992269	311.242686	437.122706	446.137243	246.188174	269.026246	528.613920	309.260867	603.379451	358.098741	383.849519	388.863977	281.478953	583.633914	592.113287	565.708458	3948.633886	2390.154000	2608.612195	2576.391497	2299.449656	1711.353345	3514.678490	2983.546282	3425.785816	2542.834493	2125.916910	2418.675857	1919.075754	1714.685808	2618.996142	1548.621308	1980.102361	3518.567744
QSF_RN146.21.54	0.000255	0.373230	20.188748	10.412300	39.344920	27.738291	9.509206	2.471667	2.784892	1.400907	16.512624	8.417635	0.000000	1.684339	4.466248	1.550416	0.000000	19.418577	4.760228	6.101151	20.887790	26.495385	5.134280	0.000000	32.125832	2.742642	0.000000	5.624714	15.518310	1.937670	27.891977	12.379270	11.196057	1.837317	0.977989	1.529758	17.007298	1.474345	9.090862	3.444180	21.239556	6.035043	0.743445	25.689551	11.305471	41.704569	12.783108	15.168840	23.497955	12.890934	1.383049	1.954381	6.256664	0.139225	9.664106	25.683295	0.021424	28.271392	25.937992	10.352911	3.501736	30.280012	22.183032	36.112261	13.357572	18.605598	1.677949	0.000000	1.458171	26.182146	0.003597	24.725893	6.325741	0.000000	0.000621	1.925303	12.007665	1.544324	14.574287	4.760934	12.951574	0.219413	17.122756	0.741220	0.000000	6.943105	17.707919	3.323426	0.670557	1.521421	33.298531	0.000083	0.008064	0.016539	21.268257	41.151315	1.493902	0.000143	0.000000	9.163644	0.000000	6.630639	3.594321	4.552551	15.478849	36.294269	27.999990	22.200879	10.670356	2.436788	48.234585	1.762882	4.977430	22.310385	9.012964	43.324680	14.986766	7.911248	10.957032	17.970170	35.758172	31.700414
QSF_RN146.22.54	0.009212	49.401254	118.413712	29.525283	65.399776	4.245919	0.000004	23.730820	94.414908	63.977879	32.132410	58.761230	19.313521	16.510287	112.889918	98.181943	91.936849	42.798110	45.192351	56.743117	42.434565	129.249037	72.963686	0.094583	0.682887	93.205584	73.776695	71.914468	51.404740	29.418082	6.221565	8.973507	21.298927	5.609061	87.116634	13.296644	31.158605	0.000028	26.517916	12.272710	10.569723	53.084741	75.387851	36.108197	81.210395	69.873473	15.748103	92.756482	48.909505	0.738011	88.685644	34.499416	16.129001	82.778174	35.859908	1.388917	69.307577	66.864681	92.407815	209.482016	21.832900	0.000071	15.708479	8.576170	19.741120	99.788082	7.128489	40.998244	25.788350	14.252234	0.356795	137.792292	54.801410	37.619697	65.503794	36.598720	3.605336	32.670762	12.849935	1.503626	141.788311	19.197092	86.107530	22.163902	29.004400	33.440451	31.760249	53.741751	13.256126	0.009185	85.619722	5.056232	0.000002	40.645893	30.523179	120.588543	7.442425	39.052148	13.259630	51.383956	13.703070	127.369341	18.372960	151.430327	49.913263	255.982535	56.772929	69.889648	103.349475	134.470131	93.048226	270.558829	131.493716	41.537506	125.998533	319.523989	74.223634	111.800058	364.324966	23.687860	63.287658	54.819769
QSF_RN146.23.54	479.104965	396.904314	436.428747	152.217205	414.023197	453.295542	474.159926	268.351193	709.257352	501.923459	505.290169	576.785869	456.579786	127.315730	446.692968	640.711094	150.522208	377.644971	577.876920	465.986616	674.537471	585.362280	586.474524	359.280940	407.887764	567.549142	757.564262	272.534327	540.584876	410.109252	368.878848	601.935843	432.073454	392.861625	467.495624	252.110068	637.222728	359.286858	341.548318	387.267951	536.889214	635.096374	392.283916	419.733452	374.444115	514.577221	448.049112	574.334247	399.343774	497.910561	574.313553	168.125087	272.156798	423.730424	463.373823	502.319124	626.828188	388.929144	810.939893	440.507425	439.513706	374.959858	678.995333	355.089881	490.015965	405.549866	357.938395	180.718608	483.509589	69.090767	418.342202	889.030082	352.632137	119.781167	495.814527	627.256630	349.478263	292.455988	383.392659	240.558877	469.216454	381.628827	837.126989	566.825572	765.829560	210.230206	80.072977	455.093075	373.956179	381.800201	546.341627	546.827110	355.564145	56.964500	442.228355	531.821054	605.838452	464.732713	464.196190	342.555187	357.762886	647.052423	432.365271	654.575542	602.104025	614.160696	582.235715	466.567432	473.723016	315.277012	903.811458	640.322582	631.010218	523.720299	370.862824	651.245993	468.640414	874.929139	1022.298689	735.385763	467.466404	714.487346
QSF_RN146.24.54	110.649206	95.649943	249.451867	159.300615	73.009312	91.420080	110.799630	71.898036	147.664980	202.020579	221.663670	401.819196	94.492441	4.183620	606.255519	400.945962	60.169859	150.461035	151.846461	239.668537	233.456569	304.862390	287.012286	151.433158	138.308867	228.342006	216.110814	200.425528	177.190533	111.266421	41.473566	102.649098	53.302925	60.375982	308.580429	52.554456	142.017417	39.970064	115.365349	109.901546	112.190616	255.548085	290.357489	83.074934	90.565252	70.726450	99.807567	406.665515	139.490340	41.192603	213.361068	35.979738	59.706266	283.180308	358.962887	181.906208	278.610212	348.419901	186.752585	346.932626	94.688257	111.381599	97.737230	28.290930	160.296457	454.221570	97.657416	114.939626	108.689434	6.370861	106.083397	334.744191	153.208337	27.264376	414.068071	328.842976	48.982188	106.862938	106.001685	4.233761	300.798814	318.790552	378.761193	116.738491	158.407731	173.479416	38.460422	69.904291	38.531418	34.549008	263.909268	90.196579	72.344295	13.514980	40.776315	437.386684	102.598268	177.626886	89.563060	127.269747	126.824848	157.701405	231.027391	320.455790	14.423211	195.286988	0.000006	48.409707	2.799980	85.768075	85.704910	87.980565	138.892832	0.046750	101.894361	163.901956	2.100328	60.459407	142.416128	27.422538	0.259647	46.302025
QSF_RN146.25.54	142.575733	194.328192	291.617592	233.750011	241.660082	137.287834	126.084730	151.440434	244.020300	215.493743	227.133480	254.554753	111.088872	268.035979	243.436104	182.241186	400.141717	146.975306	302.568486	240.782135	238.301254	473.179468	205.677242	170.520991	251.353322	162.404787	184.813760	119.114948	256.185738	183.029644	141.639152	311.576657	132.919033	183.188962	159.317315	102.567388	124.475631	90.933841	181.416101	92.326351	83.778194	219.479050	183.611901	136.817489	202.894947	160.666599	245.329082	163.638126	486.022195	265.468284	223.725936	252.082623	223.047654	209.940775	72.006601	131.968292	276.496031	292.631952	231.271082	222.253873	104.507089	157.794184	126.083049	454.675071	193.821752	321.577102	160.660571	58.091530	201.208689	120.901750	137.187666	128.493940	83.808371	200.642555	216.730086	238.845219	177.657862	176.869788	133.929997	287.153474	221.856032	65.755562	347.287786	297.690112	134.809429	297.538398	140.860984	137.884628	164.144619	162.464662	251.228744	224.768935	130.333840	76.878678	136.573253	209.782785	139.235605	112.676644	129.128044	75.175405	219.233883	133.890554	171.310639	136.545960	362.662017	455.262622	355.858339	348.072916	544.841146	149.932113	431.841236	342.262142	642.188955	175.426771	239.670549	323.279645	584.829555	194.871667	675.220949	199.083687	277.994074	306.693419
QSF_RN146.26.54	20.150534	7.996949	49.442331	5.023734	56.952411	21.323910	80.156383	5.611811	22.674018	0.006733	6.432827	36.535520	0.000001	86.934347	125.067532	22.207118	55.642879	0.000000	59.394857	6.274302	5.265935	5.154793	19.137159	32.753263	35.667209	0.000663	17.574569	31.194464	5.589293	50.310419	35.488283	16.302098	38.451139	34.520212	61.889566	1.823460	32.693280	9.902311	26.064345	2.156311	45.831130	36.024152	28.464161	21.300635	59.763081	79.347256	64.999481	32.080475	0.000000	13.287701	27.776578	15.983104	15.812292	5.887353	22.409200	3.209342	8.418505	2.219053	27.091544	40.385034	28.843539	14.074877	36.825077	42.658367	38.075799	38.349911	4.296572	30.968330	25.848388	18.788974	12.462127	17.732776	1.580523	53.199631	91.560181	6.630806	24.597342	0.000000	57.311280	20.465288	17.765514	4.738925	40.346186	40.363567	52.752794	20.365495	0.019585	61.642407	2.996484	12.624017	28.736450	55.147495	17.964429	7.577255	27.917912	10.260645	0.000000	10.648856	4.487394	16.761934	32.213735	34.158432	35.857362	0.000000	0.000000	0.000000	0.000000	0.003230	0.000000	0.000000	4.263524	0.000000	0.000000	0.000000	8.364047	0.000000	4.598109	0.000000	0.000000	0.000000	2.682593	0.000000
QSF_RN146.27.54	29.451154	4.687034	18.984874	0.000000	0.000001	34.367103	43.913509	11.697508	51.403708	8.564283	19.685665	6.161109	35.642000	0.000000	27.287326	22.903595	34.258714	11.881738	0.122079	21.358372	11.637884	28.522165	18.311748	6.837222	12.592185	30.693795	17.102350	0.000188	12.638694	54.676439	27.255347	32.212559	13.304636	27.250821	22.555940	18.075576	1.595384	26.958330	0.000243	6.596806	6.103720	19.606703	21.374984	13.044349	53.819988	23.596428	30.974239	39.965082	47.077272	10.332438	13.625371	8.340683	4.924047	20.331664	17.794512	43.515356	36.493876	10.453203	28.993677	41.291176	0.029646	12.464114	19.269273	8.847211	17.379480	48.628870	38.353975	22.652268	13.943529	10.707437	24.397391	0.000367	10.598079	0.000000	13.660577	11.382460	24.528964	3.844805	11.372660	19.659655	28.238946	23.422375	6.847820	17.755608	13.396986	16.798835	11.421915	12.370294	18.204822	18.911943	19.538328	23.762811	14.646878	6.535982	11.645004	40.365362	0.317031	0.000000	8.916700	4.924169	7.361138	8.507567	26.255869	8.452199	113.257311	151.798529	157.758184	123.053062	142.861588	161.381651	131.273009	273.148655	101.175810	78.715424	84.212028	143.302530	117.347527	114.547969	151.987726	75.436459	123.777229	157.450225
QSF_RN146.28.54	30.698129	33.849644	28.081386	67.386777	22.550286	25.810661	29.057058	17.048371	65.155127	33.997493	29.199787	30.326950	20.486204	5.556508	36.584192	22.776397	9.096311	27.864161	40.202488	25.933085	41.184626	47.140663	32.599764	38.962610	25.109713	28.620405	28.385014	25.903432	57.464918	44.852532	35.063799	41.239670	17.956612	25.295378	52.540474	37.373318	42.814247	15.544265	40.554153	22.117403	36.512684	31.921316	44.373994	18.413552	19.582552	35.643035	37.014312	53.610012	78.910738	43.731241	28.613627	47.561787	12.459659	63.708078	42.967735	21.564346	42.714177	27.042700	37.815896	54.461162	26.297958	41.570033	31.807509	31.606381	23.433257	44.320211	37.192389	45.856191	22.214466	10.238017	28.789203	25.591909	20.551053	6.906493	61.095613	45.508307	34.828728	20.592339	28.699484	7.504481	40.186804	22.753416	51.361697	29.389438	64.879534	30.193635	18.131793	29.971337	20.764012	37.819397	54.678940	27.208538	25.808741	9.682825	22.435819	43.888227	26.978690	27.106857	21.567896	27.665975	18.638315	33.940931	36.672200	37.079964	20.567073	33.601018	25.655390	41.751348	21.866419	12.634591	58.175740	26.281536	21.328017	23.748855	19.849670	23.728867	18.363202	12.739266	44.333887	14.609397	7.987986	15.043394
QSF_RN146.29.54	131.728308	66.123664	182.217049	69.970323	124.733962	143.670311	107.723024	116.124348	107.938980	203.967653	192.161985	250.247595	170.549096	5.254804	163.515155	242.109256	87.090493	311.455331	327.134795	303.703468	296.526763	270.476721	149.231302	72.222207	70.264918	136.825761	84.079468	118.825990	60.591234	162.496272	139.332782	159.957748	54.011334	87.034052	168.730486	76.814495	72.904393	159.667365	83.338397	34.611586	71.520947	161.393794	148.333998	71.702435	80.295145	86.238597	124.567886	123.249964	108.474926	101.767847	288.914066	115.924124	112.173103	172.125249	162.177138	136.010357	64.939009	154.637549	164.869715	194.097114	179.569302	114.660581	110.301200	52.488883	179.818126	79.268429	59.589943	203.191020	50.748324	9.219590	85.156677	195.434805	206.178375	87.533803	168.589772	237.035042	53.233302	68.871612	178.812598	137.919760	257.577972	156.431668	103.704686	130.242547	191.565140	52.024062	69.848796	132.017571	134.866103	38.655709	131.702251	171.188549	43.485856	115.809262	81.726471	134.488140	76.446841	18.240068	110.365064	94.150584	159.782780	129.387489	135.818239	159.295608	153.713832	245.076948	320.746705	111.994715	144.145247	101.280516	336.595007	98.165427	203.096837	75.331753	138.197090	53.080651	226.318859	96.627676	123.677277	180.599752	175.111588	159.693119
QSF_RN146.3.54	4.432838	8.685608	6.037824	0.000000	6.794356	0.000000	2.076411	0.000000	5.853807	11.733305	6.194198	3.960741	4.285109	4.920011	6.258203	8.070770	4.810224	9.271152	5.587459	15.086590	11.154081	6.154484	8.625514	1.912930	4.033213	6.083275	1.891812	2.037853	3.856590	2.096025	6.116526	10.075846	5.646786	5.979471	9.624867	4.163418	9.885435	3.950039	11.744727	11.596547	4.141581	4.032523	6.070053	0.000000	5.824262	0.000000	1.981395	21.642745	1.857213	5.937758	5.479933	6.373635	8.871625	8.561927	7.205951	3.992942	6.801600	7.650120	1.946856	7.394646	9.724785	5.981125	0.000000	3.635498	1.983972	3.646928	3.949806	1.826462	1.884304	0.000000	1.810466	7.517730	12.404626	1.643559	7.516903	5.344117	5.936902	7.883988	1.977072	3.740743	12.842904	8.049306	7.666746	5.662445	18.623250	1.915212	1.753102	4.159812	4.065543	6.084661	5.810299	8.199975	1.955695	0.000000	4.104756	5.849986	3.992491	8.136590	4.000173	6.142460	2.065180	5.771642	6.365488	7.627239	3.786833	4.462189	8.395014	4.087625	8.447100	3.747578	3.796193	3.979455	4.111726	9.377626	0.000000	0.000000	4.872921	0.000000	9.168500	0.000000	4.365300	0.000000
QSF_RN146.30.54	82.836436	107.220126	172.481866	84.179649	89.328927	66.949398	122.589010	80.682036	111.535320	88.719978	55.335597	100.451438	166.839209	22.572687	135.449127	37.753393	76.360204	106.170066	89.121791	69.674153	111.227880	108.580472	54.730257	60.327995	122.815451	180.093202	157.522185	53.524945	129.707307	76.815684	125.154889	72.831107	70.554394	48.195967	109.952922	92.773408	84.986846	109.606092	61.164769	93.672292	121.048051	79.324439	48.830358	85.144161	73.944828	108.474325	77.009655	151.093338	115.325028	109.340529	165.895225	36.903777	188.879709	86.472217	102.908901	115.479878	120.112870	159.115441	198.719069	135.076373	94.120973	108.194941	112.532741	83.275864	126.334363	112.315276	71.153213	15.321324	68.256386	2.308149	90.668003	165.516468	114.032545	35.530252	204.920549	135.558919	158.837992	46.469077	81.541487	27.808966	149.049366	43.850657	149.395153	81.200901	40.535695	74.203781	60.977045	65.416943	108.542066	61.014221	85.024077	110.933271	61.360273	6.003014	100.608402	86.995970	64.977825	42.891527	81.376586	149.570480	54.947021	106.308825	137.975522	38.481819	294.339404	215.825609	312.986399	237.361649	138.740161	116.673043	497.396559	322.669198	318.658567	191.656325	247.516117	178.362119	226.871618	185.085509	214.472426	228.900228	257.430475	266.530170
QSF_RN146.31.54	18.400654	0.572858	0.021350	53.675889	0.017025	0.000000	0.000000	0.823023	0.000955	0.713704	0.003132	0.358156	0.000000	0.394843	0.075947	23.414826	25.162325	0.000540	0.000000	13.361076	2.935192	0.053557	40.601247	8.456271	2.201897	3.075986	0.000341	1.809783	0.000941	0.734980	0.391780	0.021290	13.519484	0.355552	0.038088	0.022174	0.086084	0.376973	0.260803	0.000003	0.067189	0.048767	0.000114	0.086766	0.000000	0.098805	0.307226	0.000498	0.850511	0.002414	0.016357	1.087315	3.797733	3.307447	0.006172	41.220353	5.017001	0.003846	0.000000	0.122827	0.022139	0.018581	0.038494	0.009841	0.000255	0.000000	31.313608	0.002625	0.079385	0.002732	0.000001	0.000361	0.000913	0.326448	0.000000	0.000000	0.000000	0.005551	0.213865	0.356584	1.716636	3.817256	0.011283	0.394648	11.009272	0.071429	6.407366	0.238865	0.092923	0.019882	0.181505	0.000000	3.209438	0.000000	0.004498	0.051932	34.326358	0.007584	0.000006	7.959148	8.532131	20.184367	0.118782	21.416919	0.000000	0.000536	0.000954	0.000000	0.001523	0.000000	0.000000	0.348923	5.005073	0.034151	0.000885	0.000042	0.000000	12.211252	0.002798	1.970271	0.000331	0.000001
QSF_RN146.32.54	36.973446	36.868641	55.878623	51.120627	84.186357	56.144379	63.247920	36.696172	13.540813	78.589888	42.846730	65.700296	48.382825	30.314334	17.136783	36.484901	20.198738	108.998113	119.620711	87.650676	74.348882	99.565239	98.564773	55.706121	38.914965	69.346012	26.717027	19.919666	58.148456	65.461708	48.207235	85.831939	28.845238	39.103645	42.757318	52.669519	28.034834	31.616451	70.090438	36.684086	89.879639	52.392589	58.967196	121.384130	69.000406	89.046128	62.260258	57.206338	67.596949	97.753682	42.035904	60.418014	34.587386	53.250645	41.938312	70.513108	30.111045	52.997855	54.345005	37.224888	71.383479	72.815887	68.168633	25.620533	121.895808	52.176871	61.694568	29.030196	35.262043	21.838976	60.460718	44.071930	34.803510	33.960130	57.361003	45.010162	92.233591	21.595223	83.800853	41.421802	33.638174	128.083365	46.540929	38.659344	41.100753	18.976413	38.163214	87.806542	78.732909	76.954128	79.986754	57.153952	79.662717	18.990758	28.605453	80.440986	24.494778	15.602749	43.074994	23.862914	62.760769	8.858787	66.484408	25.392939	52.760810	35.138808	31.726373	64.514739	20.017242	56.644014	56.542267	19.425458	46.814360	41.974237	18.591653	19.870595	64.408816	40.338805	45.551424	2.627238	46.908403	28.945535
QSF_RN146.33.54	0.000000	0.000000	0.000000	0.000000	0.000000	0.000000	0.000000	0.000000	0.000000	0.000000	1.836565	6.670058	0.000000	0.000000	0.000000	0.000000	0.000000	1.551623	0.000000	0.000010	1.371929	3.297587	0.000012	0.000000	1.752379	1.746144	0.000000	0.000000	0.000000	0.000000	0.000000	0.000000	0.000000	24.829887	0.000000	0.000000	0.000000	0.000000	0.000000	0.000000	0.000057	0.000000	0.000066	0.000000	0.000000	0.000000	0.000000	14.237440	0.000000	0.000000	0.000000	0.613154	7.412165	0.217514	4.211824	0.000000	1.596095	0.000000	0.000000	0.003350	1.967606	12.809729	0.000000	0.000000	9.809808	0.001390	0.000000	1.607395	0.000002	0.356145	0.000000	0.000000	0.022230	1.939018	1.655018	0.000193	0.022818	0.000000	1.746884	0.000000	0.000000	0.000000	0.000000	0.000000	1.601889	0.000000	0.000000	0.000000	11.175348	0.000000	0.000038	0.868589	0.000000	0.000000	0.000000	0.000000	0.000000	0.000000	0.000000	0.000000	0.000000	0.000000	0.000000	3.068497	0.000000	0.000000	5.762180	5.074691	0.012639	43.253049	44.734123	0.000000	19.116889	0.000128	0.000000	0.079403	0.000000	0.000007	1.565753	38.178633	0.679352	0.000000
QSF_RN146.34.54	13.233841	46.837783	13.229500	4.169415	0.000000	23.289343	14.151661	52.146727	19.059999	23.489079	0.005328	30.551158	0.000000	129.370053	96.759925	0.002138	146.113806	0.381971	31.145448	96.096941	26.943353	10.066551	4.537955	0.000043	0.000361	0.179798	27.687339	19.067133	64.706584	13.555491	24.436476	21.104687	0.282729	0.169911	0.000000	11.939352	0.383301	5.903750	28.095235	0.000000	24.581792	1.150983	2.141330	0.225370	0.476367	2.052700	7.316819	51.729434	13.462208	0.036122	0.002135	83.030561	33.956286	66.695207	6.672186	11.744441	32.643428	42.238571	34.769987	49.453034	0.002775	23.823510	15.643130	69.827259	6.450509	10.450450	4.975660	12.050720	1.278435	42.108078	0.132262	21.510153	0.005611	71.117836	0.698951	98.971934	36.391824	31.290579	7.689066	34.484054	28.262689	0.150621	23.816399	0.000007	51.289787	52.266710	20.660287	11.145744	30.377413	3.702032	55.142681	0.000000	0.578566	94.077448	1.656558	35.325372	25.177069	8.660351	0.536017	13.862204	1.839320	77.252136	24.828662	17.021357	20.302791	45.161470	32.699459	60.117118	0.219582	3.611647	31.316594	9.216017	9.154583	24.804395	6.597149	20.863904	0.000001	24.219471	46.479923	1.220982	65.603638	20.671703
QSF_RN146.35.54	5.160797	17.604658	37.157479	1.645494	61.172698	2.288682	6.217543	51.700781	27.731503	40.640806	25.710830	26.442597	1.883064	137.373719	18.421172	10.869728	226.477602	0.003428	45.597836	28.384256	23.216918	4.822774	31.622228	15.798303	19.517832	11.922414	9.551142	2.853224	58.705076	41.391048	0.000004	29.075913	18.843200	1.758373	71.342572	24.543282	26.250472	52.862923	4.985046	14.127460	0.986389	0.000000	2.180597	54.328507	0.001866	5.609081	0.967382	34.691620	71.427417	15.965378	46.502495	121.158852	43.964429	51.420318	52.091257	3.117838	0.000000	40.079762	0.914146	40.609107	32.636455	5.544200	25.962529	70.855927	35.635009	46.070165	5.834064	12.565498	23.825076	331.020656	1.183547	25.843361	54.503095	166.209179	33.535530	18.475652	5.002217	2.204942	5.110135	44.385224	58.637772	0.577448	22.725664	1.765785	16.876121	137.900431	46.588935	14.264462	30.254639	0.000837	30.913058	24.495012	1.343845	159.466310	16.978023	10.881380	5.308943	10.158883	8.432885	58.439450	32.690128	83.976476	17.065935	29.169852	12.985001	0.033381	6.867700	0.675130	19.729838	15.041227	25.304273	24.380778	9.871989	24.691065	32.957649	35.701404	30.704736	31.010968	12.851465	34.994219	15.656812	21.518855
QSF_RN146.36.54	42.712844	37.052072	18.449479	73.643096	59.949642	76.662679	87.450920	19.201380	26.903969	22.265831	36.541928	53.932765	41.896584	12.472140	22.265653	26.794857	11.142172	24.176893	63.088819	45.642587	33.111238	30.722780	19.600787	42.107057	36.210883	38.734359	54.553362	41.623380	40.567763	57.110130	24.394686	57.802687	32.180940	10.805037	69.455589	45.740000	30.453043	22.620993	201.808106	36.348004	39.796212	55.970456	9.096675	30.683598	23.957131	74.980474	18.923049	44.298032	27.221792	44.061351	12.860597	29.752107	3.825660	22.891779	48.769322	56.767916	78.860254	29.675164	73.197423	25.031985	17.269565	55.829120	30.586796	11.763117	106.532105	40.542630	46.682368	23.364841	28.869225	4.157648	18.794520	41.453714	51.581894	5.222937	17.199153	26.122582	56.962020	28.230952	34.890802	13.463423	19.150461	47.549957	38.238230	29.443762	81.963645	10.320417	8.874603	38.305078	54.783742	38.521618	78.808305	35.333906	56.482186	15.193436	40.802609	76.201282	38.925437	37.442820	27.527898	101.590310	21.008403	11.299940	72.099655	41.761199	155.986603	95.196974	104.219164	164.871779	116.064631	106.953791	291.827648	82.762326	160.263465	125.025038	102.790470	137.280300	159.895295	103.642483	124.207732	75.604827	188.100006	80.226535
QSF_RN146.37.54	109.960885	16.009632	147.591268	29.226342	58.840443	75.146318	46.256025	12.199081	124.846702	104.489829	136.811999	132.773939	49.527134	63.756764	76.153022	61.697977	35.938882	32.694546	67.980095	66.653889	179.125694	98.544498	111.632140	103.972091	54.591073	55.206839	81.549239	56.595127	94.194710	108.565526	144.208751	78.780537	47.694188	110.417090	69.323559	127.824819	35.337149	51.342695	53.917520	39.102348	84.297279	54.035223	136.129449	78.858451	76.631624	77.802318	138.780141	108.947238	58.187979	53.851136	40.342383	40.614088	44.132046	94.269788	109.740822	36.609082	212.512266	45.699276	88.262825	84.965029	117.798805	61.159999	90.722588	24.820215	73.004897	106.262632	57.892507	102.366532	54.497759	13.840752	65.240542	64.499517	75.823894	10.405391	67.354242	82.102589	95.909689	88.616010	71.337010	38.827374	73.995280	99.522394	97.167618	49.879002	53.083090	37.509078	26.130015	71.933066	63.679589	60.741167	100.469743	51.943205	82.314520	6.272239	27.946834	141.174819	79.442046	48.753956	75.188907	70.481290	47.576937	46.176234	73.528797	31.820253	183.377025	207.952883	231.268190	225.659424	213.015844	144.383723	347.959796	232.014013	219.433708	138.544661	106.365289	199.954170	259.831983	190.638309	152.036540	97.587867	194.497798	135.533746
QSF_RN146.38.54	0.000969	11.925173	0.000011	21.687609	0.000000	0.000000	0.000002	0.004855	0.000000	0.000000	0.001262	72.130497	0.004677	0.000000	38.485996	30.946868	0.087142	0.000675	11.402787	52.080956	0.000000	16.471890	0.000000	0.187240	0.000055	6.132305	54.116320	0.000010	0.918542	0.000000	0.000000	0.000000	3.004294	0.602111	28.618189	0.000000	0.000000	0.000000	0.006024	0.025121	2.184528	10.616627	0.019938	0.000000	0.000000	0.000002	15.997899	9.351545	10.214974	2.244803	4.375898	0.000250	0.000000	14.434420	0.000461	0.008095	0.109850	0.808121	60.347658	113.824878	0.184079	35.369670	1.478481	0.000000	0.002837	19.711475	0.000000	6.782529	0.000000	0.000000	0.000000	11.673903	0.023607	0.000662	0.000031	20.307974	0.000000	0.000000	60.592133	0.000000	0.000000	0.000013	0.000004	0.013512	29.112878	0.008664	8.333815	0.418625	0.000048	0.000005	20.889679	0.303636	0.000019	5.180304	15.644350	20.114538	0.000000	0.000000	0.000000	0.021090	9.534299	5.167154	0.011300	41.391435	0.000000	0.000010	0.000000	0.000062	0.000000	0.000000	0.000000	0.000000	0.000088	0.094817	0.004259	0.000000	0.000000	0.000000	0.043683	0.000000	0.000000	0.002184
QSF_RN146.39.54	316.804328	91.105116	135.476492	61.923350	61.623995	198.251679	82.865733	49.001923	91.964970	42.303327	120.715430	108.860056	85.462684	35.777461	133.744393	170.151217	72.133857	111.837620	291.179224	248.838775	161.802564	66.665524	28.188107	110.054938	211.679974	161.417660	91.978684	27.202620	222.241237	191.188992	80.623948	0.000000	25.930160	166.801220	98.318151	102.604714	47.744305	95.850754	80.416908	74.726935	75.581075	78.994985	29.849880	149.394632	93.396007	81.383855	47.248686	136.578641	121.575077	52.205431	105.979058	6.396216	89.691548	36.392890	144.686113	168.580925	77.749108	310.120851	70.364323	47.411286	227.715850	164.247401	41.354716	24.131187	148.374217	53.146030	76.155588	263.635565	75.633284	3.228687	78.065645	89.803907	105.887948	122.565371	122.052610	123.980014	141.403155	88.246281	82.424863	21.632614	148.909306	29.783043	260.776612	52.012842	262.863357	64.582915	57.025673	250.069758	64.708418	169.524298	109.321380	38.134371	8.429109	24.317967	179.011105	77.959798	143.611081	122.213019	47.855265	129.807610	46.663574	24.705290	101.901952	90.663287	194.276526	87.488453	150.014199	24.462961	91.251732	101.193316	264.910571	45.542956	48.172941	18.760014	31.852385	59.760915	81.145265	84.929601	183.050025	109.152105	109.572558	152.713310
QSF_RN146.4.54	9.214272	1.825807	14.230664	13.766361	6.380637	11.417184	10.589473	4.822948	0.000000	13.362935	0.000002	11.898651	1.838158	0.000000	14.427155	12.005524	2.036609	1.910793	8.293519	10.959148	15.177555	7.117133	3.595768	6.284913	5.251307	1.855793	9.628491	13.256824	8.910638	0.000000	1.784770	13.158644	6.266620	10.593844	20.214709	5.587261	0.000000	5.422614	21.918336	7.177919	22.757176	22.696196	7.092852	8.484418	3.087181	5.093323	12.142387	0.000000	11.681809	26.736186	6.782847	0.000144	4.780078	4.902413	7.421175	9.136225	20.341920	12.433177	8.417977	17.109246	13.902820	2.649015	10.864176	0.045933	1.704729	0.000000	7.083794	6.356926	10.332104	0.000000	13.896106	17.684777	24.589318	0.000000	4.955460	19.375505	10.664687	8.902364	0.000000	3.226535	12.233276	1.772803	20.731093	3.662733	1.732757	0.000000	0.240414	12.533559	5.321637	16.287313	11.623095	5.295544	9.707132	0.010742	0.001993	5.342307	2.179037	5.407403	9.570883	11.271889	0.002525	11.938944	0.000000	4.822439	0.000000	0.000000	0.000000	0.000000	0.000000	0.000000	0.000000	0.000000	0.000000	0.000000	0.000000	0.000000	0.000000	0.000000	0.000000	0.000000	0.000000	0.000000
QSF_RN146.40.54	28.455087	0.000259	0.000003	3.671709	0.011828	14.655401	0.095322	0.120542	0.000000	52.561617	12.342735	0.000167	10.056652	56.881311	9.824175	22.088003	0.019589	58.914609	58.415362	12.063863	27.059176	16.407506	0.054750	0.000000	0.013767	6.951135	9.221991	14.562708	4.392591	40.458430	0.000000	0.000000	1.915732	19.731261	1.578444	2.404960	18.375372	9.352207	22.315282	23.409280	16.871126	0.120534	0.000035	0.000000	4.821154	3.090566	0.000000	15.002966	20.811062	37.051129	5.659917	0.033347	49.909865	2.751823	47.185563	0.000000	12.904210	3.136534	33.173297	0.000001	6.152667	0.016436	0.000000	42.827618	0.483534	0.000000	0.000002	0.000000	0.000001	1.909072	0.000000	9.735954	4.229799	11.817992	14.037046	15.235380	0.000020	10.258328	0.002359	17.121921	10.972217	0.000000	35.345397	1.641372	0.008650	41.818738	47.076048	7.988664	0.000287	1.901007	16.066183	0.000012	3.589409	0.000000	0.000006	0.317327	0.000000	0.000039	0.000003	0.000562	0.000000	7.980966	0.000285	0.402650	0.084719	4.917980	9.061942	3.873636	0.616076	1.282022	9.778456	8.899496	2.065106	2.018482	7.092212	0.000000	0.000000	25.219573	0.000000	21.018107	0.000006	0.000165
QSF_RN146.41.54	0.000000	0.000000	0.000000	0.000000	0.000000	0.000000	0.000000	0.000000	1.819359	0.000000	0.000000	0.000000	0.000000	0.000000	0.000000	0.000000	0.000000	0.000000	0.000000	0.000000	5.232915	0.000000	0.000000	0.000000	0.000000	0.000000	0.000000	0.000000	0.000000	0.000000	0.000000	0.000000	0.000000	0.000000	0.000000	0.000000	0.000000	0.000000	1.988452	0.000000	0.000000	0.000000	0.000000	0.000000	0.000000	0.076961	0.000000	0.000000	0.000000	0.000000	0.000000	0.000000	0.000000	0.000000	0.000000	0.000000	0.000000	0.000000	0.000000	0.000000	0.000000	0.000000	0.000000	0.000000	0.000000	0.000000	1.962069	0.000000	0.000000	0.000000	0.000000	0.000000	0.000000	0.000000	0.000000	3.343564	0.000000	0.000000	0.000000	0.000000	0.000000	0.000000	0.000000	0.000000	0.000000	0.000000	0.000000	0.000000	0.000000	0.000000	0.000000	0.000000	0.000000	0.000000	0.000000	0.000000	0.000000	0.000000	0.000000	0.000000	0.000000	0.000000	0.000000	0.000000	1.563772	0.000000	1.504896	17.706706	0.000000	0.000000	8.024972	0.000000	0.000530	0.000000	33.282409	0.000000	0.000000	0.000000	0.000000	0.000000	1.896498	0.000000
QSF_RN146.42.54	230.455250	134.009311	430.361674	399.223543	419.554274	288.233550	350.903470	203.162539	210.779621	403.323176	341.249782	261.924719	253.490186	142.168482	341.768230	154.758869	195.699537	431.455847	218.429075	384.611547	552.309958	598.009580	287.426430	279.287210	411.426332	190.968106	325.713004	304.135216	268.583796	479.342127	226.681262	414.060039	237.537593	224.858928	233.893172	313.000922	288.257414	264.334288	214.178296	453.383757	318.150978	346.501452	450.883644	383.112472	392.232832	382.918751	248.479971	298.706431	477.555567	487.787577	467.876069	187.133847	217.886117	290.886502	174.805450	144.710262	253.192591	199.193588	311.915876	321.573558	260.551906	447.457326	267.117507	245.855373	437.347042	257.136117	366.503645	507.906272	324.904597	115.867187	415.075852	164.885433	178.476743	125.258511	508.845105	504.179603	433.279239	406.146024	321.094836	151.132444	348.455011	375.982858	239.594116	288.006937	166.810790	203.795812	114.773086	303.097846	333.934461	349.827916	310.471748	174.385963	367.923019	123.153682	337.402766	111.770095	200.463428	165.892380	185.756721	253.957402	481.360210	85.709682	259.400230	223.954993	293.273444	184.233672	203.906955	236.887286	234.505919	238.461733	420.450163	180.721134	230.600551	129.745165	235.964321	323.356555	202.851309	274.623964	173.096285	178.837201	244.145445	171.005513
QSF_RN146.43.54	85.819676	58.655805	82.954195	110.022986	131.550167	140.139986	169.345405	48.020107	132.709133	222.672071	133.208844	144.560985	69.952421	70.618460	142.586263	57.495079	136.377110	104.679198	70.155299	74.674663	102.113580	140.002228	82.846890	88.944461	103.327750	149.482742	73.836851	175.457100	110.593417	138.551289	134.091800	136.159738	91.238513	97.415228	111.099350	74.341011	110.085272	64.649023	40.056429	92.210270	133.285380	212.255506	132.063706	145.301984	87.430021	150.697416	100.508392	129.080297	67.315389	129.434761	86.995069	37.235719	80.033254	81.814219	80.156005	79.011009	95.282861	96.134127	126.284255	90.975910	114.030546	145.757523	153.611525	108.557176	107.299916	116.193100	143.066047	208.349088	104.943708	29.393755	115.426637	87.874837	109.464218	65.520025	95.952384	134.295627	80.327210	190.356683	99.943407	53.375517	98.278571	94.659828	105.520745	115.454100	88.427315	63.455469	53.828252	146.825883	123.224917	85.748831	151.816795	114.763781	108.892664	74.680608	79.839412	90.454117	106.480596	86.231874	37.916115	100.136430	80.322071	87.616198	94.558663	96.716233	219.685036	180.771954	296.363383	126.585345	176.063897	193.037820	273.164322	254.177167	245.537300	61.582836	215.334687	167.820286	184.429378	196.447863	277.963578	160.623156	146.078149	210.946451
QSF_RN146.44.54	23.338843	40.513325	109.546682	106.044996	66.060298	32.818127	66.818961	15.483794	60.572704	95.480948	69.669394	133.953614	67.040714	33.211924	104.572185	102.557472	40.450384	115.060342	53.613399	107.138076	116.210340	74.029365	86.082138	83.842249	19.316663	65.699684	103.464341	87.207197	50.566723	79.850954	40.289568	77.434810	51.794242	35.015956	88.228394	21.797358	51.802962	81.537139	44.629315	22.425604	80.223246	70.463039	46.560426	58.733587	86.402294	137.745827	89.576798	98.162673	89.148479	143.192750	165.051300	58.439223	30.187666	123.387617	34.582650	81.041214	79.912835	170.814796	120.213019	169.526527	105.445078	43.765506	91.124432	56.919569	112.332441	95.975254	83.338175	83.259206	53.469096	26.619056	50.553909	114.942296	83.358561	23.813719	53.711165	76.741077	68.300514	44.757418	89.244296	35.108998	71.434600	90.991399	104.362829	110.629626	90.294564	26.652812	52.584212	67.266209	66.186571	57.229410	78.265743	30.838495	60.038542	4.676878	29.953818	97.181836	72.599113	49.360415	72.779187	164.387892	51.902366	172.839497	50.930170	61.602141	85.726096	42.046592	58.355214	76.259575	35.719067	81.420028	96.702299	112.189569	52.405161	44.635785	39.112514	53.175628	18.325997	42.585696	56.290433	63.680851	32.305862	81.824691
QSF_RN146.45.54	83.047381	89.237187	56.352875	102.444992	77.113681	130.960686	43.003333	24.925757	25.647087	84.610301	113.138863	122.814941	61.865983	30.385679	148.916847	129.596621	27.421591	64.607081	174.459744	116.266216	62.360756	128.046437	116.503543	201.269810	120.372738	132.450206	153.126937	63.525421	183.627983	117.656974	63.583258	132.869486	84.168744	25.320569	70.214983	120.021853	29.076574	77.277336	179.808027	116.518774	137.820899	137.092540	85.367002	72.529786	88.415373	78.560353	69.587939	205.488735	191.368653	290.459637	165.634351	18.563960	69.957515	272.488614	95.145640	70.925992	186.765069	158.851129	274.842058	369.283408	20.804635	282.839501	134.925641	110.173581	154.883386	132.171834	73.292426	169.436387	123.351365	105.539472	86.240510	113.296186	30.285003	21.223432	122.264465	171.683898	133.608360	81.365823	84.598761	61.457472	79.390003	171.935032	89.036000	94.629785	30.777664	20.215452	25.641340	51.752301	100.567192	111.089025	78.910605	72.192071	41.075140	30.838016	96.536195	82.716216	28.397054	64.214126	56.604910	84.972603	69.775005	215.218052	171.061500	63.365632	149.956302	122.161949	62.440781	97.458345	18.328516	6.273510	130.974394	108.523642	64.157687	59.625594	93.997334	66.895781	91.918289	131.528194	100.281413	158.965502	114.336644	102.168566
QSF_RN146.46.54	53.680362	39.660861	43.102349	36.259463	9.352908	28.425307	27.174375	15.885412	44.125494	48.805488	5.495801	143.950743	18.383505	39.475230	79.762538	122.318016	23.275220	1.350524	45.307838	47.064088	62.987006	92.321566	28.194160	15.852052	33.320132	6.760037	94.807737	28.793186	47.431497	14.448787	13.694604	39.037900	22.631100	13.663998	68.962204	14.497442	3.005598	32.586068	47.773588	7.404301	9.107490	51.651914	17.863190	27.122096	25.574513	40.718878	98.676966	127.636104	65.898702	18.221096	64.457910	44.568083	11.572541	114.188341	76.658359	27.621246	64.781297	132.572860	152.351576	155.661178	10.157066	39.433457	17.972470	22.950845	8.816461	67.195675	13.792134	24.638555	14.231769	6.173801	89.257301	130.856197	37.646498	14.950014	105.986016	5.477335	20.156426	15.130473	14.905195	17.171590	80.239507	42.647643	52.626046	74.829497	44.041450	13.316825	37.843974	65.824673	25.630213	21.278998	126.622725	15.813178	9.910333	10.231408	29.322001	115.098385	55.328636	0.120730	17.471214	66.157766	16.504179	82.664430	31.054173	103.510031	34.910395	190.430902	77.565790	49.868247	44.213254	128.139874	28.268041	125.172739	182.069690	22.760773	42.666843	123.345661	20.064599	14.279297	97.136111	92.175543	31.793841	116.555489
QSF_RN146.47.54	29.042334	56.275214	26.029071	17.184005	58.693376	76.011009	100.135743	30.926739	29.022994	45.771766	52.392109	42.289855	43.624420	18.094868	45.105037	35.547569	42.840818	43.820128	74.098907	65.430283	29.432170	65.135270	95.400889	58.869391	63.558663	63.800749	33.614924	64.086817	22.635504	81.766846	79.846797	28.563169	69.384961	43.058526	86.321824	34.920719	31.928070	37.306241	48.023161	75.754388	82.591543	92.042194	20.612091	36.720782	58.431407	67.968022	44.331725	30.476380	48.549847	83.764980	65.251244	65.382236	60.524327	73.359460	61.532727	49.455881	37.910511	42.812983	82.849008	91.977761	31.961560	57.093588	40.236811	50.906613	49.001240	29.708795	70.952676	23.657735	54.524855	11.949127	35.727843	33.842865	60.559514	40.784350	85.992166	91.517482	63.836931	83.921730	52.958422	24.690078	49.770754	22.137417	25.196038	33.274773	35.821700	4.782395	26.617350	62.506984	91.237175	61.537471	41.522781	59.064481	51.247202	2.449801	81.200928	43.750483	47.313594	38.886683	24.266230	54.505775	45.761342	70.098869	35.352267	69.956244	122.958736	82.343000	38.123193	139.098109	59.617185	85.632785	136.641169	77.519333	107.881985	100.282323	57.600509	63.602343	80.704557	80.065740	131.324547	34.037488	65.252115	51.767196
QSF_RN146.48.54	139.393915	184.802075	94.161366	87.382979	121.888210	148.154265	154.349272	34.911486	136.373719	182.178214	213.439686	158.415209	213.438195	80.887021	185.510716	118.372321	68.756028	143.453774	95.148695	92.756824	106.686813	176.690331	213.692224	137.848490	219.560593	143.192716	117.498596	153.150565	149.835957	144.285711	207.439544	130.260396	112.240675	108.960853	160.008194	150.759357	186.683867	104.783308	86.723036	147.882410	220.552768	241.174903	186.905933	125.454400	215.215731	155.641178	184.400691	219.524639	67.501461	136.361604	123.920397	67.600054	58.504667	127.836435	133.120520	130.210910	181.163818	131.731330	111.554111	252.852611	140.250144	151.274373	184.691468	78.076746	166.165249	115.532847	180.147835	192.553654	178.388984	43.638451	142.143317	94.170447	97.706246	64.997089	125.430907	102.411104	190.976243	147.092463	186.515865	66.745825	113.239448	200.998065	92.501872	119.232232	109.050448	61.481712	30.802533	253.123262	113.093905	102.882578	149.444400	110.122143	127.202746	64.510029	101.865070	130.980462	82.608347	211.881603	122.937267	96.775636	118.725121	65.782329	138.952963	81.096705	174.907533	166.833001	134.681167	259.560423	199.619198	259.637243	199.731602	164.063994	153.218166	124.290330	133.389627	144.923246	112.053214	119.441757	124.007621	101.728473	313.893607	214.930415
QSF_RN146.49.54	11.534055	0.000000	94.493687	44.330285	0.000000	10.841163	2.664479	2.369757	0.000000	2.749679	24.803952	53.329889	10.557363	0.000000	114.175529	25.659743	0.000000	10.999636	27.843152	0.000000	17.283848	0.000000	16.178466	2.747532	7.091770	20.792729	29.192148	8.745636	14.514388	29.268796	15.728323	0.000000	0.000000	2.637716	19.351924	0.003077	2.525859	0.000000	4.721185	0.000000	28.195607	50.645000	0.000000	16.199919	0.000000	5.209707	21.500755	101.982283	0.000000	2.696778	17.080694	0.000000	0.000000	18.195815	14.110971	0.000000	107.476739	9.930255	46.579585	37.600838	7.694320	57.587457	0.000000	0.000000	0.140161	75.707846	0.000000	0.000784	0.304921	0.000000	0.018385	49.900568	4.652234	0.000000	20.263236	18.618420	16.290132	2.560062	30.591708	0.000692	51.694156	30.933229	51.936140	28.490212	58.156066	1.028081	0.000000	34.514522	9.280801	5.285974	95.543725	0.000000	29.557577	0.000000	18.795344	120.886280	0.000000	3.895752	34.179912	2.735574	0.000000	0.000000	0.000001	16.048126	0.000000	0.000070	3.149981	0.000000	20.054756	0.000000	0.000000	33.148957	0.000000	0.000000	0.000000	0.000000	0.000000	0.000000	0.000000	0.000000	0.000000	0.000000
QSF_RN146.5.54	29.959121	7.955102	28.657569	24.474565	8.933338	38.846538	36.576170	7.420300	15.845427	15.488969	20.702531	37.124638	5.314236	2.287214	14.950362	18.277752	3.875920	10.896333	36.042636	37.412684	20.931544	42.374432	65.674242	37.052244	20.229633	31.635867	14.979135	21.869414	21.860441	15.876820	24.972869	36.824545	13.431008	17.747369	13.595643	26.220537	21.068726	14.311497	16.060020	9.408057	15.615083	26.423663	33.727880	37.780559	37.527865	25.445566	16.332729	37.026859	33.253774	7.344159	26.770647	0.000000	2.018781	56.292602	22.587173	5.042576	12.887515	47.222330	44.188285	45.119582	45.592465	20.843936	17.126710	31.864456	27.131969	23.404921	18.329502	28.527670	17.488376	7.044336	22.553433	88.749400	17.152634	0.000000	44.823820	16.847289	12.888227	42.447214	36.036003	2.103761	28.413556	20.806038	24.499560	16.053197	66.263041	4.268420	2.469557	15.810808	12.261414	19.366844	16.316739	14.446493	9.976009	0.000000	22.990351	59.295956	40.501527	13.600029	17.270914	25.785346	20.346243	14.873065	26.097804	19.765123	52.767948	144.385822	182.152350	96.255247	71.253455	45.755049	94.184472	66.148919	44.236474	53.249388	22.568673	110.492741	48.531138	26.209546	120.606655	75.761303	71.188705	75.913963
QSF_RN146.50.54	127.731925	85.308275	176.796550	225.917159	166.981358	99.503631	176.371478	0.033448	0.000000	177.982909	0.014073	325.162734	0.180386	60.982967	0.507627	235.529826	23.301392	14.652101	180.489397	206.112371	159.684888	367.869726	52.191760	148.582161	47.803808	48.259501	304.095661	200.744718	402.256712	113.277521	83.747391	88.057307	69.446529	156.519885	0.933019	77.917033	96.302838	187.860101	202.126161	46.461469	151.013698	0.056608	1.377645	87.436208	286.991698	182.916701	126.598384	328.367405	74.409661	159.768145	154.537048	0.106204	0.296075	158.123831	80.795057	230.929049	136.017760	167.056934	156.666046	666.235438	84.480653	109.578804	49.358676	56.379890	0.000004	10.776542	83.337881	222.254339	131.366808	168.656168	120.095805	157.915064	177.229881	0.075237	0.646533	0.124734	130.878067	85.368207	207.269529	47.081506	0.050867	195.582889	117.744776	233.433104	188.720326	0.119768	0.005084	56.339788	29.529696	110.189134	458.411060	56.983261	115.015553	12.482085	0.809378	77.294866	48.488973	20.248091	53.700178	179.411712	0.247785	63.903644	30.505128	49.926891	62.096690	1.730081	82.187579	93.418669	72.043685	243.222120	176.776586	0.001030	222.821467	43.955983	79.313812	0.058338	138.459621	138.240606	6.509781	64.909384	94.877178	164.970894
QSF_RN146.51.54	0.000000	0.000000	16.129643	0.000000	2.866298	0.000000	0.000000	0.000000	0.000000	0.000000	0.000000	0.000000	0.000000	0.000000	0.000000	0.000000	0.000000	0.000000	0.000393	0.000000	0.000000	0.000000	0.000000	0.000000	0.000000	0.000000	10.342730	0.000000	0.000000	0.000000	0.000000	1.634215	0.000000	0.000000	0.000000	0.000000	0.000000	0.000000	0.000000	0.000000	0.000000	8.728576	0.000000	0.000007	0.000000	0.000000	1.560730	4.554804	0.000000	0.000000	0.000000	0.000000	0.000000	0.000000	0.000000	0.000000	1.498523	1.692969	0.000000	0.023279	0.000002	0.000000	0.000000	0.000000	0.000000	0.000000	0.000000	0.000000	0.000000	0.000000	0.000000	0.000000	0.000000	0.000000	0.032812	0.000000	0.000000	7.763523	0.000000	0.000000	0.000000	11.768939	0.000000	1.634760	0.000003	0.000000	0.000000	1.718901	0.000000	0.000000	11.440726	0.000000	0.000000	12.337814	0.000000	0.000000	0.000000	8.398127	0.000014	5.214495	0.000000	0.000000	2.610937	0.000000	0.000000	0.000000	0.000000	0.000000	0.000000	0.000000	0.000000	0.000000	0.000000	0.000000	0.000000	0.000000	0.000000	0.960959	0.000000	0.000000	0.000000	0.000000
QSF_RN146.52.54	771.830887	1096.276862	1302.180292	1209.358799	1134.885440	959.989504	1243.039668	2023.628706	940.709351	1959.381831	1117.706161	805.890450	1361.409851	2279.613789	1990.745044	836.897930	1556.027184	1992.794603	2545.204599	2902.500520	2337.770948	2267.465975	1395.460711	1157.814601	1198.997059	2019.646496	1164.572935	1255.528758	992.412770	1543.796101	1060.270001	1529.861165	1006.189865	946.124790	697.369640	832.328338	497.650732	1548.900689	844.688552	778.957177	1493.996042	1108.211813	556.417642	1346.400909	1663.518840	970.894595	1338.064826	825.808670	1874.893757	1144.135598	2868.721123	1443.195535	1875.761097	1777.736066	904.832338	1164.340218	895.743408	2064.866997	2037.239467	1330.120270	1556.617164	1176.758900	1478.835195	2647.109488	1076.252518	580.864756	1228.145266	1347.269188	1414.456817	720.589884	1197.378975	1030.070115	1958.426528	1104.866945	2038.095042	2570.618903	1221.050041	1039.454081	1190.804041	2218.808477	1652.754777	1264.400851	1485.822960	1081.437656	897.195300	1272.293325	1590.379104	1459.024080	1624.936809	1429.882331	820.532241	1026.374963	1168.892150	746.805163	688.540549	699.681581	848.996797	1056.679544	489.272196	578.115093	1204.378242	1397.463987	1362.605989	666.721209	240.072392	175.302850	212.490043	127.548365	159.009968	120.817467	198.808148	123.546494	203.039549	112.379769	118.252848	102.452398	93.594954	125.364617	103.376489	167.799245	127.627768	143.613310
QSF_RN146.53.54	0.000000	0.000000	0.005076	0.000004	0.043806	0.000000	0.000000	0.000000	0.007501	0.000006	0.029633	0.000000	0.000000	0.000000	0.000000	0.000256	0.000000	0.000506	0.000002	0.005285	0.000000	0.001220	0.000000	0.000000	0.004323	0.007136	0.000000	0.230778	0.000487	0.000000	0.001363	0.000000	0.533807	0.000028	2.034713	0.046294	0.000000	0.000000	0.000012	0.000013	0.000002	0.000333	0.000000	0.000000	0.000000	0.000000	0.000000	0.000427	0.572127	0.000039	0.001288	0.000000	0.000000	0.000000	0.000002	0.000000	0.000000	6.077125	0.003658	2.107618	0.000000	0.000000	0.000002	13.984824	0.000224	1.309237	0.000000	0.000000	0.000001	0.000000	0.006314	0.000198	0.000000	0.000000	0.000000	0.000142	0.000000	0.000000	0.000006	0.000000	0.000000	0.000443	0.000000	0.000001	0.010854	0.000000	0.000003	0.000000	0.000000	0.000000	0.000156	0.000000	0.000000	0.000000	0.000004	0.924249	34.435809	21.143561	0.000006	0.356813	30.032147	7.994001	19.796952	1.592299	0.000000	3.362590	27.745590	0.000000	0.000000	52.779490	98.002419	0.367398	29.060267	0.924821	0.468757	0.036740	75.696168	0.001292	44.137386	3.465483	0.026135	28.960057
QSF_RN146.54.54	109.490143	123.441224	118.717738	169.954599	263.994171	137.563596	101.416868	70.962654	85.989021	203.919750	109.656625	104.434904	85.132705	61.534158	70.570200	56.553162	94.331766	95.451394	222.764105	210.218574	197.280910	198.923540	194.969329	38.902719	152.163948	179.421175	217.891160	197.739444	127.310591	111.710306	42.739550	81.173558	105.914370	113.901650	90.700127	66.877885	146.470812	143.073827	131.934567	98.208985	78.934219	202.047103	181.615053	114.480805	150.414028	119.699493	159.433268	241.709518	128.909200	203.554096	91.523718	45.208760	100.000109	89.759824	67.654506	100.309229	138.695109	86.742964	155.179326	167.233752	121.342319	143.937123	138.681024	135.771231	94.189476	108.996362	62.380122	46.306909	133.810771	73.671070	83.241298	102.553990	90.322680	21.425083	115.871736	87.548417	114.192324	26.905441	87.171762	73.048287	57.763529	91.207941	66.529463	134.793877	161.054864	56.099400	35.751225	151.206818	109.238152	154.107573	89.918316	69.361671	118.650207	48.139556	118.822016	122.756460	135.089231	60.318546	53.848135	60.616634	158.315524	111.019222	80.364646	164.092300	4.383264	0.000000	0.000000	0.000000	0.000012	0.061960	17.073067	0.001046	26.265242	5.837357	0.000000	0.000000	0.000000	0.000003	0.000000	0.000000	0.000000	14.831507
QSF_RN146.6.54	1.529046	1.523638	1.418761	0.000000	0.000000	1.471346	0.000000	0.000000	0.000000	0.000000	0.000000	0.000000	0.000000	0.000000	0.000000	0.000000	0.000000	1.469197	0.000000	0.000000	5.959078	0.000000	0.000000	0.000000	0.000000	0.000000	0.000000	1.458431	0.000000	0.000000	0.000000	0.000000	0.000000	0.000000	0.000000	0.000000	0.000000	3.132038	0.000000	0.000000	1.588137	0.000000	0.000000	0.000000	0.000000	0.000000	1.580737	2.967273	0.000000	0.000000	0.000000	0.000000	0.000000	0.000000	0.000000	0.000000	0.000000	0.000000	0.000000	1.398858	0.000000	0.000000	1.346625	0.000000	0.000000	0.000000	0.000000	0.000000	0.000000	0.000000	0.000000	0.000000	0.000000	0.000000	0.000000	0.000000	3.020671	0.000000	0.000000	1.678410	0.000000	0.000000	0.000000	0.000000	0.000000	0.000000	0.000000	0.000000	0.000000	1.504524	0.000000	1.473028	0.000000	0.000000	0.000000	0.000000	0.000000	0.000000	0.000000	0.000000	0.000000	0.000000	0.000000	0.000000	0.000000	0.000000	0.000000	0.000000	0.000000	0.000000	0.000000	0.000000	0.000000	0.000000	1.044656	0.000000	0.000000	0.000000	0.000000	0.000000	0.000000	0.000000
QSF_RN146.7.54	34.005487	27.218136	21.688073	32.628298	54.287831	10.019545	37.840210	36.302364	27.137722	20.604413	54.692653	16.331166	48.140052	20.373243	17.469488	11.883850	42.502630	26.385484	20.365673	47.990853	17.894524	18.355136	19.408409	29.351731	46.877942	23.894333	19.565135	33.548176	14.386239	33.178178	27.531968	55.553185	13.777851	27.783390	28.402051	19.592125	7.458793	44.334171	45.143411	44.795723	28.113085	48.819389	26.605221	38.541907	15.449895	34.907905	24.336610	31.546890	31.773046	13.722644	31.833475	22.581793	49.614253	12.143720	21.375592	15.772143	29.241343	19.690226	27.292239	31.218205	13.810812	78.040225	25.881299	18.114577	47.304697	4.979791	47.421804	25.135991	11.984025	10.387182	24.529199	13.222435	11.206897	31.505950	27.560249	27.659882	41.872874	27.666781	39.234723	31.231531	21.841933	59.686750	11.493277	13.683468	22.171356	13.326342	44.267342	29.751019	18.619411	36.018467	3.426765	8.116575	16.551432	21.198432	26.390768	7.606185	18.082427	14.574492	22.251229	13.153443	18.487245	15.939161	25.491754	18.260589	19.437025	47.688591	9.603252	10.290975	11.125625	43.187658	44.459227	16.405894	37.855945	24.864542	19.565476	15.545188	30.271739	17.008851	36.795504	14.416992	24.227448	34.165141
QSF_RN146.8.54	3.538771	0.000000	1.550539	0.000019	1.855940	8.519201	21.776889	1.710636	3.069368	5.148498	1.697506	6.167770	0.000000	1.366248	0.000000	4.903854	7.618053	15.345772	9.881498	0.000000	0.000000	5.491802	1.707490	29.014963	0.000000	4.911543	0.587727	9.670768	25.594031	49.383963	0.000000	1.677741	0.000000	3.278060	8.734287	0.000000	5.036764	4.911520	0.000000	0.000000	0.000000	1.672197	0.000000	3.355685	8.503578	43.878113	4.817144	9.723948	20.963716	1.667699	17.284343	15.352428	1.430142	20.985696	0.000000	5.661869	18.880049	4.766608	1.609925	0.000000	0.000000	0.000000	0.000000	0.269947	34.267718	7.695799	1.585181	2.979184	3.121967	0.000000	1.476499	0.000000	13.764198	0.000000	0.000000	4.283609	1.584316	14.926331	8.614970	4.023108	1.492854	1.689128	21.109384	9.102445	7.248199	7.086859	0.000000	10.744147	1.657947	3.303586	12.923054	3.280852	1.573589	0.000000	0.000000	6.289771	27.845020	0.000000	16.909387	0.000000	0.000000	1.517772	0.000000	6.110450	72.953132	67.515822	31.955517	103.963992	57.646569	53.592312	188.817932	77.808588	68.438133	44.112051	20.546437	49.192114	30.182057	102.374541	154.474242	70.318812	75.083087	51.852566
QSF_RN146.9.54	9.734152	0.000000	1.812792	0.000196	0.000004	0.000000	0.000000	26.001905	0.000000	4.601003	9.332628	0.000170	0.000076	0.000000	4.035900	29.214399	21.249743	0.000012	0.000000	0.000000	0.252933	0.000278	0.000000	13.634212	22.066904	0.000000	0.003808	8.171713	0.020032	0.000000	0.001176	18.779503	36.956408	32.552412	0.000000	0.000449	6.105555	0.000000	0.000000	0.660900	0.000000	3.802891	23.593496	0.000000	0.570599	39.254329	2.334575	0.000004	13.225213	6.544238	22.891352	8.218344	0.000000	1.646368	6.501598	1.992248	10.470920	0.000000	1.821778	0.027777	3.259552	0.000000	1.889604	0.000000	1.821173	0.000079	5.835426	1.731778	0.000000	0.000000	0.000000	0.000010	0.000000	0.000000	0.000000	6.851879	0.036788	0.000000	25.001552	2.721945	0.000000	0.099163	24.821121	0.007527	0.000000	0.000003	21.072541	24.408493	0.000000	1.963274	18.507903	0.000111	0.015890	0.588693	21.940121	6.611260	2.526369	24.574867	5.506869	0.000000	3.761295	66.261792	0.400311	17.941794	61.998579	12.738732	72.625253	49.066249	101.146175	79.328148	33.884469	11.270902	88.321380	78.368877	24.406982	39.350443	0.000000	50.183030	38.330937	11.224176	0.000023	1.439623
QSF_RN150.1.2	189.718742	159.873717	231.690212	148.604742	215.251619	154.926352	257.243198	153.882166	166.734428	323.183683	245.933136	183.515062	194.361444	187.149972	250.287967	303.290429	200.961873	332.890318	430.416852	371.691123	389.447678	490.355819	165.631367	182.666021	231.315323	208.985512	172.997472	161.170032	147.889117	219.340552	227.916802	170.699692	209.443345	180.459455	376.379958	249.716629	66.784165	223.603726	97.357059	233.367959	324.083122	205.596345	211.759162	284.231349	245.514802	310.340425	124.618951	211.207136	318.228330	322.399545	383.810661	157.489605	290.999008	228.559304	192.517225	225.682267	196.477616	261.230497	381.023486	158.607947	260.552898	236.979899	274.678488	239.915857	374.403559	138.892552	228.829550	164.078687	134.255542	85.493852	240.302548	158.371295	201.100348	151.120335	270.883999	314.542725	198.788200	127.394084	227.229110	214.148533	254.435984	177.712320	215.292856	192.364178	148.965251	116.701277	194.937215	242.453450	190.792936	186.615381	241.397212	84.531174	168.657724	90.734502	221.503667	197.903046	150.087470	86.949821	180.933171	80.445705	253.152568	228.052070	235.466460	220.940168	300.840352	158.330224	94.774266	108.933699	193.462524	101.695231	296.342142	176.970913	231.158155	43.713209	30.141492	122.874165	125.532697	167.468724	233.946732	103.858921	70.516449	90.124346
QSF_RN150.2.2	40.908254	34.757997	33.819229	46.529415	51.551731	51.600511	49.723202	28.033806	37.914686	46.774514	38.184318	27.874566	35.622145	29.735512	59.628860	34.859642	32.416187	39.472412	47.540138	75.014018	58.744928	88.948396	38.951574	30.402499	50.378706	44.363585	32.508481	33.509357	31.668681	49.891470	42.482511	42.685217	37.013561	44.410489	53.813696	44.106587	31.403986	34.362397	24.507669	51.580269	50.045558	41.977015	48.884084	51.581664	54.255198	46.215613	46.092552	25.376564	49.521561	52.446682	84.736059	32.454758	35.212019	33.729680	33.225549	54.321505	32.300003	37.521423	34.547669	43.945204	42.378492	51.971856	49.750757	44.889153	51.489643	41.490772	46.803207	38.204577	43.165664	18.393731	38.077584	40.610120	24.795392	18.124001	53.374204	42.049186	38.084870	24.274008	23.381369	22.242334	46.792372	49.979939	45.553599	54.127918	30.897492	30.893403	24.926161	67.354437	49.867011	25.072527	39.552934	22.611097	38.861647	11.388239	38.742579	34.951666	25.835269	27.465067	39.661159	29.649715	31.726051	35.716218	48.713620	34.026376	42.723717	23.940244	24.212047	39.498822	41.799436	31.594017	62.367508	21.592028	34.652580	27.765875	31.233212	42.463939	45.044191	28.936794	31.711638	10.757236	20.471089	24.556674
QSF_RN151.1.1	1.270481	6.486265	11.717194	11.382145	2.517439	1.259573	16.399103	1.462578	5.179397	20.390282	2.508596	1.278698	18.400683	8.306093	2.517018	16.811864	1.409414	21.975887	10.701754	6.610399	5.278458	0.000000	2.579593	1.285711	3.843453	1.267886	1.302141	6.365632	5.237942	1.256152	3.822698	5.073696	5.162746	2.527435	92.048296	12.670719	2.589015	1.284051	6.486783	2.499681	10.241013	7.644823	3.803128	0.000000	2.528111	13.732485	3.867585	5.096839	1.322135	15.056338	6.677806	2.781305	8.453588	2.605064	1.305352	6.227481	5.286193	3.781078	12.727937	12.946116	0.000000	3.810427	2.493482	0.000000	61.538662	19.017418	3.786346	21.726152	2.536254	1.423567	3.805823	2.568268	11.745230	0.000000	0.000000	40.500807	29.636349	9.117303	1.239049	4.269660	2.533944	3.769036	5.176994	0.000000	20.709932	0.000000	13.331734	7.582248	5.061023	11.540570	1.289712	8.950117	1.275562	1.424040	2.506984	7.724704	10.307283	2.571365	2.575873	2.549803	1.267687	5.225695	3.761347	16.599525	26.883945	28.406650	15.439717	17.602498	18.539796	25.407144	18.903507	20.185074	20.933946	11.832686	6.012097	18.264544	30.440530	6.946213	11.402657	3.470481	15.375988	16.894818
QSF_RN152.1.2	14.593923	30.309308	25.575701	11.240877	0.000000	8.084284	3.354545	0.000525	6.220373	23.919758	5.093789	5.328730	8.694373	10.924440	10.880203	17.624204	12.923149	7.772461	4.624572	8.647201	21.347700	48.180845	6.209559	10.814403	11.024288	0.018153	10.593858	47.562997	24.271813	7.329618	17.528596	2.402809	23.161970	0.001316	7.224834	6.394320	34.945537	21.876616	16.277498	1.196294	2.686983	35.333829	2.497962	11.797703	12.094907	1.138906	0.000027	8.457318	3.505742	16.372067	7.364666	5.840408	3.580488	7.890405	35.744374	7.280549	23.807448	17.381463	9.680083	0.000000	11.258158	4.395819	32.838883	11.865941	12.922652	9.238049	5.190224	23.777681	65.641448	0.000000	15.522728	14.368076	11.889816	0.000000	10.159705	6.933873	1.372765	8.112720	1.191243	1.119690	59.143433	6.832536	14.546110	27.113156	9.409391	3.513324	10.399438	7.233033	5.464451	29.758018	10.619415	6.073732	17.626459	16.126713	19.951623	14.310713	2.419672	9.794155	1.186549	19.046595	8.682942	13.686696	7.440792	5.900881	1.508310	4.501503	6.100604	2.272609	15.386943	0.000000	8.327921	0.018668	7.774634	1.573742	4.454751	4.425148	2.983399	4.778684	0.000000	1.451458	3.079227	8.889437
QSF_RN152.2.2	0.000000	0.000000	1.363781	0.000000	0.000000	1.456649	2.869694	0.000000	0.000000	0.000000	1.433618	5.405865	1.452268	0.000000	5.748927	4.111825	0.000000	0.000000	1.364185	0.000000	4.086630	0.000000	0.000000	0.000000	1.410535	0.000000	0.000000	0.000000	0.000000	2.899458	2.819225	0.000000	0.000000	4.253988	12.261542	2.844006	0.000000	0.000000	0.000000	0.000000	1.440504	0.000000	4.242185	0.000000	1.397501	2.750824	1.386761	4.110144	6.864019	1.395123	1.356417	1.340844	1.402964	0.000000	0.000000	4.213815	3.714291	0.000000	4.121860	0.000000	0.000000	0.000000	0.000000	1.415719	1.379817	6.807514	1.397247	0.000000	0.000000	0.000000	2.619029	2.736869	5.172929	0.000000	1.369067	0.000000	1.379721	0.000000	0.000000	0.000000	2.646240	0.000000	0.000000	1.374275	3.903324	2.907951	0.000000	0.000000	0.000000	0.000000	16.568091	0.000000	0.000000	0.000000	2.850517	0.000000	0.000000	0.000000	1.405925	0.000000	2.829227	4.060739	2.883311	8.050458	12.711107	3.397563	1.643903	11.313863	6.216733	0.000000	4.728929	0.000000	4.923821	0.000000	0.000000	0.000000	6.745291	4.903074	3.399854	3.108840	4.814890	3.258531
QSF_RN166.1.1	669.943146	668.460100	480.224945	321.519912	828.743293	804.597575	1022.636838	428.561210	484.885403	755.964839	1002.055168	466.883670	832.189613	390.406731	789.202821	445.674621	464.029655	882.863343	976.986314	953.003525	1091.876550	973.163214	573.766444	630.338662	726.995029	747.255992	622.325128	746.512412	534.652614	814.430594	660.837684	917.965772	545.968775	523.518913	692.680811	683.366795	322.562224	653.237596	1035.676912	728.817218	770.643134	1046.046035	520.209587	1139.724304	937.081137	559.346033	539.997160	532.052269	802.035911	750.505167	1151.851035	727.504075	738.161719	545.708795	530.976315	516.470094	599.103861	499.649686	875.376714	714.865072	724.283316	784.566081	708.529417	667.415490	1028.984430	433.092955	478.185124	487.766390	597.197086	179.828791	410.237379	621.450650	571.009949	288.003140	1052.783292	967.914130	1096.051918	655.039502	666.132986	455.840887	899.817396	1222.837087	793.211926	750.056237	441.653524	314.078179	449.668842	877.348498	628.629761	706.796723	710.104235	401.154675	670.598035	277.882244	560.426716	548.461591	535.383992	442.084466	451.941038	487.919860	819.569500	394.271564	761.120205	458.861187	828.912843	708.246881	489.111633	696.484264	1138.477392	518.132036	839.722802	548.021906	854.003950	455.135063	131.496079	407.881014	528.847029	742.250819	738.899573	80.704605	210.033783	243.052084
QSF_RN167.1.6	384.489559	335.661216	297.299125	374.152960	339.613672	306.621801	358.165804	332.416907	190.845802	605.881386	362.750413	299.808715	351.632651	268.373370	374.672522	211.891975	152.885773	512.283491	509.341761	796.503805	743.395587	832.187354	286.151289	273.711659	385.959168	291.232659	388.876363	380.843998	204.465809	394.197229	385.204373	501.496904	304.570668	184.957864	221.194795	371.705718	218.064323	281.095189	166.488790	401.612251	366.505174	421.069901	426.980895	452.303041	380.314270	287.826518	381.696917	230.566626	558.764087	403.133068	679.238714	202.921215	418.098714	385.311999	185.564726	400.933377	336.755443	414.566029	581.742109	229.200614	365.722993	308.984580	401.223801	381.599308	225.100694	167.679573	255.570618	287.238329	388.699001	96.094125	291.034489	524.861512	233.348743	215.215200	549.875957	573.750190	359.358291	288.854064	242.885293	227.274828	482.651226	347.631933	254.507379	310.383434	250.861417	290.430950	292.962282	494.638157	351.840792	335.168284	331.882731	273.054907	333.279400	125.339833	470.101344	293.253315	165.018593	181.582760	280.260138	230.722018	379.816008	229.288278	379.518586	204.483100	510.134163	394.155036	354.593802	293.215460	354.801600	436.123892	666.236456	371.080943	374.485022	146.579026	198.447940	203.487903	257.166435	289.149873	161.388524	147.852205	223.254749	283.620449
QSF_RN167.2.6	43.452258	30.710902	54.491721	51.294068	39.828918	69.970108	48.386725	49.045078	44.573527	63.538428	69.837411	54.470534	33.504455	66.765357	102.891591	77.501769	29.182419	100.760075	89.252398	80.746174	96.179102	55.401111	53.930372	57.592332	47.250661	54.203354	41.790308	48.587009	48.573485	42.262364	41.123006	26.678902	58.549030	50.976635	77.761007	36.186357	26.896089	63.787716	41.920549	48.397231	60.880317	45.791420	42.485140	42.426380	39.937976	24.249395	53.298865	86.182083	40.342270	62.534460	54.163908	43.351769	72.432184	107.287390	46.209962	65.309309	69.308542	77.439340	66.189120	57.335278	96.907893	69.374890	44.468186	47.031627	77.325690	61.823534	19.012491	91.960511	42.244779	33.422180	59.160336	25.668239	104.625303	24.385683	66.830779	68.611908	43.565325	24.666312	44.663838	48.310165	93.479160	51.447246	56.864156	40.168435	62.974002	45.693842	23.572386	45.339047	75.047520	61.260173	70.309670	22.753710	38.151224	18.275629	32.543039	49.561866	59.838243	39.884744	43.811793	20.657891	61.192807	66.834648	47.043582	96.886022	169.493601	164.795566	119.762007	154.250949	139.682695	124.364880	204.979109	205.335619	148.225237	44.491303	51.875795	53.854852	91.658318	108.913977	218.917447	63.181496	70.663461	60.858335
QSF_RN167.3.6	1120.451865	1075.460094	812.549580	1117.262595	1352.661295	1276.342459	781.609643	769.948363	1116.546409	849.233036	1086.738991	883.525485	1100.987153	614.633517	1010.085760	832.387296	590.622563	1057.164329	1067.432565	1443.055607	1322.735880	1503.000158	1083.020682	1074.882371	1387.447897	1432.054781	1015.627576	1107.382000	1051.036235	1245.836928	1064.993214	1251.417104	1046.993744	1093.305135	688.539486	1083.395727	1087.419264	1128.217443	1091.342719	1185.021846	1471.276259	1292.778893	1290.999261	1230.340134	1165.557698	969.842578	1121.680415	942.783506	1047.195695	1244.712546	1588.434074	697.552370	1044.656662	1003.761473	888.319876	1169.117175	816.637764	1004.883034	1288.553833	922.133871	1253.899922	1166.474137	1284.725707	1116.247886	925.827840	647.087887	1041.333149	1143.214371	1213.090090	459.532012	1135.209027	862.379682	847.550618	439.389613	1366.922302	1198.946671	1199.115417	1086.615246	988.172858	744.862190	1189.112165	1146.347431	1118.652613	1033.965087	858.051018	695.038074	560.526928	1209.690453	1290.382253	1237.697256	910.915382	1166.089234	1140.657598	326.491266	902.977062	839.921431	854.923696	1044.272831	1136.618966	892.812292	1232.432545	819.942645	1007.457071	692.579438	1591.607440	1159.685918	692.093935	1336.198923	1174.100129	993.499958	1971.520225	1104.878592	1315.405876	987.049997	1091.105223	942.468357	508.885610	911.386450	671.106730	888.363660	840.437446	1011.752451
QSF_RN167.4.6	35.236448	21.690866	53.364263	15.046199	10.287472	13.378290	16.857149	8.192903	16.512385	57.320007	17.053255	53.213397	30.911385	24.134630	30.059488	39.763774	36.183983	14.367558	45.575501	21.575876	23.912975	13.201353	13.000736	3.260824	7.185110	3.507033	27.702616	10.868714	50.851284	19.295349	7.287989	11.071719	7.075347	8.834923	29.385667	9.284160	3.403518	8.800952	39.997530	10.481330	22.703070	14.424060	12.788521	9.285511	19.447704	11.875886	8.649019	75.245607	22.654690	18.159393	30.490825	35.232160	16.609995	102.056702	38.490079	7.250609	59.811896	55.401178	29.554423	25.716046	9.867624	48.762382	12.102663	21.468257	16.721594	70.934432	5.159364	10.909170	11.981282	43.821846	4.835401	35.216851	105.637776	12.748416	15.205566	16.127296	17.070573	3.435157	10.750431	13.733944	30.068790	9.268324	26.487457	16.659905	32.592510	9.155994	29.444892	28.878064	5.392842	20.043464	23.620585	5.444347	10.248568	46.157839	16.687540	67.392784	20.964404	13.984055	28.187821	11.027648	7.244068	57.328971	11.505439	28.751395	202.199295	243.699029	190.755408	273.844558	249.419394	144.254817	288.645217	127.205868	310.174823	374.028517	359.387196	320.931093	429.242753	367.239175	247.112293	225.769885	492.987415	337.637074
QSF_RN167.5.6	153.397471	101.920461	157.186612	104.908274	139.960570	41.507740	35.921816	76.153066	111.678211	419.212769	215.831696	122.171860	231.042016	169.270781	200.447547	165.991310	106.124215	321.939594	456.969065	341.871540	483.787969	351.961575	63.012859	107.778624	242.070419	114.660851	95.611152	143.129989	152.704651	162.355361	39.197730	123.629382	157.895209	161.933804	62.644291	21.711156	0.000197	53.247048	148.086157	110.126391	188.704852	173.448280	169.041036	110.573879	139.361428	131.643453	99.489215	193.528484	290.697536	211.734890	209.927443	222.199592	163.372834	283.355699	129.550448	92.417869	168.967827	85.264697	222.789758	171.922597	179.874837	123.407765	175.978554	114.081475	66.036062	102.838289	67.993590	382.818526	94.399378	0.003157	94.495010	207.996084	236.506622	28.653931	237.536670	293.936957	60.205447	135.163395	82.224134	127.607633	214.451273	172.136326	95.575143	187.815531	175.520738	70.877584	85.164374	86.091745	116.173801	183.451308	127.417544	53.178691	108.923895	64.998349	106.220908	125.248673	191.551166	67.629047	110.335262	68.982297	178.269574	153.576601	77.206424	95.372590	1224.494933	536.212159	473.191605	745.789634	753.399320	960.101851	1136.753856	689.132174	1240.469715	401.975549	134.824483	414.005654	342.316939	499.462301	382.753687	336.975135	366.752623	449.738808
QSF_RN167.6.6	1.668608	0.000000	0.000000	0.000000	0.000998	0.000000	0.467544	1.636104	0.000000	0.000000	0.000000	13.705845	0.000000	0.000000	0.000000	0.000000	0.000000	0.000000	0.000000	0.000001	0.000010	0.000000	0.000000	0.000459	0.788639	0.000000	1.966452	0.000500	0.000000	0.000000	0.000000	0.000000	0.000008	0.000000	2.682003	1.442589	0.000000	1.232793	0.000000	0.000000	0.000000	4.722245	0.026088	0.000000	0.000000	0.000000	0.000000	0.000000	6.709296	0.000000	1.460253	0.000000	0.000000	0.000000	0.031096	0.000000	0.000000	3.196944	0.000001	7.428101	0.000000	0.000000	0.000000	0.005458	0.000057	0.033239	0.764996	0.000000	0.000003	0.000000	0.000000	0.000000	6.811722	0.000000	3.076395	6.881545	0.000001	4.570203	0.000000	0.000000	0.000000	0.000000	0.000000	0.000000	0.000000	0.000000	0.000000	0.000000	0.000000	1.587481	0.000438	0.000000	0.000000	0.000000	1.609983	8.556621	0.000000	0.000000	0.012689	0.000188	0.000000	0.000000	0.000000	0.000008	1.187208	0.000000	0.000000	0.000000	0.000000	0.000000	5.138997	0.000000	1.911862	0.000000	9.324403	2.382466	1.266398	0.000000	0.000000	2.958734	1.283133	1.334344
QSF_RN168.1.1	59.548473	77.029477	61.141049	72.747889	79.145403	65.959943	57.012005	52.884055	71.197607	67.112947	85.130909	63.642963	56.631290	52.268856	75.898858	61.360312	45.827704	90.206721	68.565414	103.610116	86.244559	90.175264	77.421503	72.534900	65.882944	82.923538	63.087229	69.570193	43.483452	93.571038	85.461626	88.672715	58.300324	65.890332	50.777521	60.779039	62.675238	67.845402	60.515870	73.784905	94.363359	100.736373	64.377613	67.705473	96.653295	60.452619	72.877339	80.183994	66.595610	103.332868	85.751986	52.883639	67.437570	72.418139	55.699975	58.316033	34.788149	69.308543	80.904892	59.286406	59.786973	101.020336	79.224940	68.288611	60.295887	34.798402	50.475923	92.112743	58.188931	32.301466	61.938781	79.763418	70.708032	36.687345	79.883739	97.714198	77.002593	60.966330	81.005277	58.468320	61.140284	96.253823	71.471333	62.118686	68.441492	41.441370	54.492753	98.798165	43.678253	56.390293	32.471125	62.851888	65.493128	25.858354	56.839356	47.439622	63.135366	55.540545	56.972565	58.361720	70.068766	47.946097	66.301795	46.770911	71.793254	40.271793	110.722390	51.814013	40.122272	61.382817	86.266999	55.674208	51.568127	69.615019	48.233517	55.760176	32.419205	46.128092	47.182170	90.465359	119.359205	120.227020
QSF_RN169.1.3	182.425489	180.416966	316.975450	121.997073	162.513421	192.612581	202.915256	110.901704	343.907904	321.113447	226.881338	408.817256	142.146006	140.564905	356.634133	415.897449	140.513852	260.143634	358.264690	454.544758	417.998247	402.280056	180.493324	131.632486	199.750904	250.386474	233.178580	141.446388	312.170747	167.001530	147.698555	159.441929	190.731933	194.171939	359.467549	157.606228	99.473291	163.462522	120.637168	160.604609	181.015496	166.529661	172.596542	164.377401	198.173076	267.491249	162.351980	371.967806	246.707724	142.936618	376.030304	171.070966	211.216259	319.764647	288.367068	225.159511	336.071807	291.227571	348.451778	414.326621	213.540928	215.359410	248.186114	181.181218	268.306277	222.757195	172.780148	214.134660	249.426786	89.406553	191.971195	260.787124	267.913057	95.620072	291.129480	413.333966	212.971374	166.318519	144.974351	135.545168	374.693608	189.319595	358.073521	161.632843	287.991112	124.248681	116.793682	167.664393	179.286747	192.746922	359.312346	115.530596	146.550136	95.878206	158.680988	263.556565	282.526670	143.396756	133.740091	109.837309	140.994250	278.261014	207.208333	313.085170	110.520783	102.178863	113.146793	53.204075	70.224711	74.349563	139.192275	71.117580	65.590765	75.599503	81.799640	93.103554	74.900679	97.046169	80.574234	52.989445	133.920673	117.908442
QSF_RN169.2.3	16.013949	3.678411	7.339483	11.215078	19.318133	4.862902	19.487706	3.804257	8.676668	25.134242	2.455906	6.942422	3.450402	2.646531	40.146454	9.147926	2.578702	10.630373	26.807756	37.156082	17.165107	29.328470	3.209946	13.400511	4.928147	3.154247	13.694341	33.401898	36.977482	14.325757	11.777411	19.310919	15.297145	5.868602	8.417113	1.216184	1.233518	9.807558	2.462233	28.793554	38.602483	10.645488	2.927675	4.924699	4.287991	4.072657	18.885119	11.458297	5.565280	41.714014	21.800304	15.835622	17.071823	18.321843	26.380331	17.417036	10.796733	7.688899	20.067010	29.241937	11.126736	2.929039	18.414123	7.361932	40.534213	37.844643	2.433404	0.001668	12.338474	10.406997	11.139021	28.645858	3.715038	3.370358	3.606903	12.309362	3.656258	22.597751	1.252400	2.142722	3.664086	7.321601	18.891305	14.132838	5.043931	1.273104	8.437584	17.565842	11.560824	2.461300	38.184090	4.526649	13.448879	1.304772	1.742015	11.230756	3.657470	1.242546	0.003647	10.299929	21.916101	7.969245	23.855727	8.050891	3.118163	3.659626	18.758069	7.767449	5.904619	4.852572	12.099522	7.741974	3.041640	15.011476	21.658557	0.000330	9.890262	1.539563	3.061963	14.161910	16.198922	13.917998
QSF_RN169.3.3	13.608129	22.553313	15.221568	26.944027	44.289762	12.341970	51.646460	17.694327	9.430411	15.359902	21.788332	21.209575	28.605155	7.302674	28.969067	25.837942	9.300550	36.704613	33.361472	49.387677	30.028492	14.757542	8.873358	19.115051	7.593700	22.126570	22.614904	25.268773	17.851969	6.584525	33.685776	18.456832	5.355013	19.482045	39.596939	17.175645	14.335097	30.048065	8.013463	10.372231	13.405196	58.925456	12.434845	53.771684	21.144692	17.239915	33.678490	67.762314	46.811082	50.961172	17.717581	9.595102	7.674295	8.371942	17.220444	17.500795	20.550899	13.823261	29.632665	33.244791	4.108144	32.275261	7.156797	16.788752	17.953670	19.031986	6.302698	8.306927	9.180164	5.339821	19.647054	26.221614	26.186915	7.958818	13.067216	16.350930	17.426427	9.767896	10.800151	18.123032	23.014454	11.864307	25.716779	25.681699	15.196460	13.074718	15.529777	27.876548	12.148110	7.069639	52.815106	3.844194	12.305271	4.546854	12.440992	56.329826	7.246916	11.777745	10.616265	18.960580	25.305067	27.318587	31.227991	12.096540	70.070265	64.587566	73.445627	65.292673	46.090401	60.654774	110.620051	64.107935	64.604562	50.910228	24.510946	40.793473	23.038920	46.934357	9.870917	88.229137	79.540227	72.469636
QSF_RN170.1.2	4.358115	26.616392	40.033963	14.251855	8.040603	28.141374	1.058422	3.590328	3.456946	2.313452	17.261843	12.969272	3.024862	23.361211	4.296409	16.710138	7.592745	4.688115	9.304047	17.038607	1.143086	14.439031	11.043651	12.234572	8.201879	7.147839	6.082033	27.106058	8.009695	28.392078	6.239304	13.267067	1.313175	1.126734	20.286782	19.918300	6.018684	7.665337	2.225169	9.341702	22.835168	5.430300	1.090404	15.146597	8.906624	31.030619	3.333791	13.930862	2.322360	15.704865	0.000000	2.533078	8.496880	10.778998	7.007364	10.977510	36.921780	12.163197	11.800231	5.718402	22.107112	34.853832	11.675221	0.000000	4.381659	2.414390	6.557407	18.825976	25.110227	11.424118	36.307237	10.087903	2.368045	1.242552	10.008993	23.777249	3.315784	16.862398	18.621889	8.859858	8.144106	24.044783	15.765313	15.699512	6.799398	2.701262	1.196974	17.775433	4.582428	11.815291	30.627090	3.324848	7.579282	21.112454	4.468661	16.221126	12.222214	6.243112	20.017993	13.852901	10.206015	19.914765	2.919846	30.113677	74.819891	57.525057	72.894473	87.327279	71.615268	33.401926	91.280977	76.142472	61.423082	78.654769	94.139699	115.171268	52.782514	64.176237	64.675601	103.345806	80.465289	97.512930
QSF_RN170.2.2	193.482248	220.234086	200.007144	213.671200	231.246037	177.217458	237.555331	147.397358	181.215785	179.782485	234.620633	222.950943	212.210244	97.662213	263.129783	146.964459	148.527484	239.531464	212.975683	197.043814	207.211865	169.786332	257.920192	226.269055	193.635400	275.564975	160.555228	220.491194	236.382397	280.436513	205.170894	257.945913	138.495731	170.304503	179.631743	202.845799	161.168236	205.504372	262.033360	213.122638	269.708956	242.706895	257.560379	227.713505	216.522793	259.238622	191.094171	219.213342	133.559092	344.638066	186.555696	145.437472	184.179866	265.926796	250.672216	212.455730	227.345779	231.557114	264.436978	273.942426	180.056083	280.095399	202.498092	181.015916	207.164023	215.064796	198.039893	322.954539	178.630112	127.338243	180.700094	206.404963	225.510880	147.855932	174.625692	192.933732	263.003562	204.624530	264.268642	138.570935	219.466540	234.306709	166.087355	209.441220	206.467897	177.251172	135.201708	360.742058	152.441180	231.705691	274.722924	151.439558	233.391638	143.782850	265.043254	219.911996	153.334163	176.636038	154.723140	222.814351	184.953952	195.404674	187.288669	116.485425	165.932928	200.722422	175.849851	227.326944	155.942294	150.224185	225.169534	159.174190	153.540481	159.264887	317.894885	116.780686	268.024488	136.408752	131.832943	100.258687	315.178754	187.331171
QSF_RN181.1.1	312.364601	299.091298	240.806372	334.639397	361.886698	304.819756	216.182272	150.042519	222.836660	234.122047	326.901202	198.402176	368.002454	214.706539	273.272255	179.806638	196.349637	237.438635	197.176921	235.312677	198.267065	259.228222	372.569273	416.446143	370.379806	377.262247	256.902502	477.183264	229.218545	243.379275	304.662815	389.524308	193.642169	206.945479	210.224859	281.127236	382.240570	265.482655	438.881197	290.240555	328.733171	333.779136	395.685998	288.229880	252.470168	271.076269	355.969438	278.599002	204.002937	352.539874	246.740298	174.860830	171.741902	237.568366	279.983581	250.784515	131.869938	265.575182	295.371170	315.162204	389.227738	373.864459	319.366576	154.300669	240.459525	185.790278	276.570151	369.256262	308.527660	175.585839	269.543491	228.347497	211.588994	140.949310	187.167807	190.589749	303.852954	306.784368	336.796429	198.568320	250.503876	262.713114	184.748769	271.024306	179.769932	175.782908	146.155312	398.625050	295.161388	364.943888	194.939359	396.078057	323.552416	171.552948	281.300034	164.804264	251.751084	289.324174	277.169558	353.574222	316.264208	181.431024	289.962083	153.420646	313.396342	333.695501	332.969781	444.943786	312.583018	245.513222	475.593575	291.825911	363.644256	378.948728	401.998921	383.173072	305.018444	283.814261	229.208475	218.541154	463.292874	501.459032
QSF_RN182.1.7	0.000002	4.479453	9.731027	74.280284	8.941464	1.651661	11.107344	0.618695	15.106129	60.161963	48.316200	44.593875	39.402037	36.113956	24.021585	31.089163	24.736955	27.052073	24.580332	0.000244	41.422902	51.299049	38.189935	40.469539	15.109507	43.307480	37.362245	2.415862	0.002242	36.510010	0.644138	76.023107	7.699353	9.509882	25.701040	0.049568	44.526209	21.528644	0.000000	1.317256	50.601507	34.065631	2.160587	18.252301	18.087612	14.472845	46.736038	69.927500	31.413327	36.533911	0.000019	26.912906	0.000931	10.574918	4.623513	25.081435	17.767841	9.623855	28.305078	30.940042	38.172017	3.234720	14.118074	53.528218	0.002067	41.715355	16.312978	42.734031	15.295021	0.000000	0.000006	64.858528	71.604762	0.000000	34.127844	26.243996	25.590746	0.010047	14.083064	8.020444	80.189737	0.000037	45.195840	12.254299	15.993692	25.045550	15.311387	26.630444	50.406167	1.375187	68.195245	0.162840	13.777825	35.605640	17.944401	30.161480	0.010988	0.000336	5.784558	39.739126	6.047743	18.834726	28.106299	53.127593	0.024042	0.001308	6.827477	0.544735	0.000001	0.001493	0.000005	0.011490	0.000031	0.079488	0.008512	0.000352	0.005105	0.000420	0.016368	0.003757	0.011953	0.000033
QSF_RN182.2.7	33.530607	207.752018	12.515954	232.537809	151.044278	36.517111	2.525494	59.015299	33.837152	27.664350	44.823840	5.644917	91.963682	49.692054	6.114014	5.046444	26.983268	51.889378	25.940818	94.867592	26.468179	48.111552	105.227768	327.547253	145.439092	38.975868	2.486248	1121.056871	46.995904	19.692343	42.584126	198.568696	38.596065	7.672096	6.238111	13.802198	125.257157	76.838138	1027.351069	31.999673	21.409175	40.753985	29.418064	40.445448	44.808655	14.385524	256.307546	7.477314	87.831185	26.650167	37.235718	54.055290	95.758687	25.131091	34.591562	13.841808	5.086958	13.846126	29.469972	3.293432	58.895416	107.121272	11.616660	131.296002	4.957865	1.288228	50.783254	53.003532	38.594049	5.131900	27.808381	16.534311	8.902333	73.641456	40.913481	32.562514	49.912046	76.954606	150.485663	94.081271	23.056385	19.085900	6.352225	32.257485	2.507113	94.343446	63.746493	133.053956	30.678673	235.612736	8.806246	231.000203	23.620979	11.251631	15.377124	7.201851	26.748431	49.899835	58.598191	162.389927	43.255313	21.338229	45.591304	3.706910	0.000000	7.497248	34.147767	5.215315	1.720957	5.158010	3.223670	1.834199	0.000000	5.203374	16.601999	22.720845	10.269015	8.181886	3.716679	29.093321	33.527499	40.029320
QSF_RN182.3.7	58.652303	61.190629	60.195007	57.606440	82.307251	43.302967	70.763212	42.798600	63.263815	58.325306	56.938037	64.717877	71.395029	41.855711	109.202606	61.088246	35.617080	48.956924	56.329915	94.170205	71.356047	95.246406	70.143682	51.620593	62.737381	97.813293	66.897656	61.437417	114.554071	66.705271	65.611615	50.518692	32.788514	53.855310	68.940052	46.190310	49.996319	40.250107	52.222318	67.672155	58.787463	70.321041	72.356485	51.144568	90.771985	46.351418	65.991753	90.169968	53.719053	78.779930	62.833270	54.524495	75.595679	40.579029	51.520289	72.820642	90.116429	78.280588	64.696830	82.793697	55.562895	70.827869	56.863868	55.859742	58.471540	94.464912	38.411464	35.333492	61.314111	15.949277	62.564188	59.547383	59.690823	19.497088	54.315792	51.743182	59.619799	48.694243	44.733256	47.189055	55.515453	52.384197	75.759842	75.638089	52.695038	34.395658	37.775827	60.762327	37.512062	58.594290	114.851535	48.687210	55.478207	29.682428	36.544999	60.170437	55.893769	57.900184	31.166879	50.303754	61.804361	60.150418	74.496416	46.860156	77.067568	87.341730	33.373432	63.651598	41.484009	67.663266	87.028801	80.964552	89.871632	29.176021	35.324263	37.904958	16.191011	56.651739	33.583123	41.784224	23.175213	33.301731
QSF_RN182.4.7	10.850079	7.765168	14.141798	3.004826	4.839283	22.458130	10.139692	10.398107	29.780196	22.311466	12.080286	10.436468	21.374177	6.200445	1.509440	5.708829	10.030161	16.228956	14.246903	22.425203	5.516021	8.904516	24.098226	22.429084	25.219919	4.405156	5.492381	46.580897	4.524352	12.129051	8.888635	33.819686	8.947428	0.000000	9.895362	10.660522	29.535515	23.497107	40.954463	11.799500	9.000236	4.430202	7.551089	15.234662	7.722536	9.129343	29.139134	9.916180	15.397167	13.409877	17.914375	4.416594	9.993826	20.520172	2.684216	7.552569	7.601665	8.795715	14.805027	11.460737	4.638121	27.707610	1.444988	8.300265	11.106506	6.706263	4.323694	5.564406	5.782313	1.505734	11.260209	0.000074	13.408900	9.500152	32.213400	13.251353	24.175062	11.420093	18.631332	5.404611	17.923334	12.004782	4.233161	9.999073	12.138025	10.025856	12.033129	12.200249	16.430221	0.000000	7.026388	6.037854	2.861938	1.563751	26.849153	6.238919	32.131389	11.773981	34.643172	31.927955	25.571953	2.734227	0.000000	2.788951	53.261511	41.433257	47.477519	130.962879	93.835411	29.320454	83.177047	51.894257	74.222296	32.287053	42.163772	24.130106	37.457113	15.282922	23.677584	22.884387	78.943117	60.498663
QSF_RN182.5.7	48.552507	36.140302	15.398829	29.843743	32.234079	27.137698	8.380676	8.373920	14.556844	32.727111	6.788867	24.252692	3.117035	4.482373	46.143053	16.697954	2.595830	1.347347	8.767448	3.404455	38.408952	36.796974	42.248593	27.594747	15.863198	4.544582	7.557734	26.365872	9.208693	29.422210	9.505022	14.387990	20.268883	10.811972	25.356140	10.742949	16.166876	17.850684	15.402488	6.401592	10.391736	36.512652	45.468067	25.750101	9.343044	20.009646	29.817380	32.320349	8.584873	17.454196	43.419795	5.556797	17.167189	29.111323	6.856440	16.026718	4.581084	7.873359	10.065305	33.026765	20.979375	5.612473	7.273531	2.729408	16.650089	29.246495	27.991795	40.396339	41.596435	4.996489	12.073146	34.792099	12.495959	1.409693	7.440245	5.137983	29.751521	5.987788	6.139487	1.408409	17.568344	12.897128	12.701066	29.647953	29.151708	1.365984	4.338536	14.812760	6.110551	33.104785	9.462300	24.961051	11.622071	1.330608	18.465560	8.279853	7.302893	4.485384	9.504133	8.189679	6.465160	13.191988	20.334252	5.893267	78.294298	84.625090	49.825516	75.608941	46.333295	57.460348	127.914506	49.626896	25.425095	36.625301	44.434002	104.547328	34.800944	27.883330	34.850971	26.595148	59.666862	43.293758
QSF_RN182.6.7	0.000000	0.000000	0.000000	0.000000	0.000000	0.000000	0.000000	0.000000	0.000000	0.000000	1.207125	0.000000	0.000000	0.000000	0.000000	0.000000	0.000000	0.000000	0.000000	0.000000	0.000000	0.000000	0.000000	0.000000	0.000000	0.000000	0.000000	0.000000	0.000000	0.000000	0.000000	0.000000	0.000000	0.000000	0.000000	0.000000	0.000000	0.000000	0.000000	0.000000	0.000000	0.000000	0.000000	0.000000	0.000000	0.000000	0.000000	0.000000	0.000000	0.000000	0.000000	0.000000	0.000000	0.000000	0.000000	0.000000	0.000000	0.000000	0.000000	0.000000	0.000000	0.000000	0.000000	0.000000	0.000000	0.000000	0.000000	0.000000	0.000000	0.000000	0.000000	0.000000	0.000000	0.000000	0.000000	0.000000	1.176379	0.000000	0.000000	0.000000	0.000000	0.000000	0.000000	0.000000	0.000000	0.000000	0.000000	0.000000	0.000000	0.000000	0.000000	0.000000	0.000000	0.000000	0.000000	0.000000	0.000000	0.000000	0.000000	0.000000	0.000000	0.000000	0.000000	0.000000	0.000000	0.000000	0.000000	1.024979	0.000000	0.000000	0.000000	0.522557	0.000000	0.000000	0.833551	0.000000	0.000000	0.000000	0.000000	0.000000	0.000000	0.000000
QSF_RN182.7.7	0.000000	0.000000	0.000002	0.268717	0.000000	0.000025	0.000000	0.000000	0.000000	31.723442	10.150902	2.557903	1.677411	0.000000	0.000000	3.920883	0.000248	0.107052	0.000749	0.579141	0.000000	0.000000	0.000000	0.002037	0.036278	0.000000	4.259413	0.000000	0.000000	0.001846	0.109450	5.435988	1.808118	19.109982	0.178665	0.000000	3.405787	0.000000	0.000000	0.000000	0.000000	0.048218	0.001634	0.000000	0.000203	3.228538	0.000000	2.079453	2.980636	0.001705	0.026761	13.053811	0.000000	8.315484	2.612279	0.000000	4.926461	0.383059	0.000000	0.000000	2.818478	0.389271	7.099517	4.885651	0.002728	5.683109	1.627890	6.852825	0.000000	2.611543	13.110431	0.000707	0.075123	0.000000	0.000000	0.000000	19.513590	0.000000	0.282657	0.000000	4.722950	13.873572	0.000000	0.000000	0.000000	0.000000	1.507425	0.147636	0.000000	0.267543	0.000000	0.001018	0.886787	0.000000	0.000000	0.000000	0.358162	0.000300	0.563837	2.901563	0.000000	0.243043	0.360786	0.000000	4.273983	0.000000	0.000000	39.027368	0.000000	1.922538	0.000000	0.001172	0.004663	0.000000	0.000000	0.000000	1.681617	0.000000	0.000000	0.000000	0.000000	0.000000
QSF_RN185.1.1	207.601898	174.698595	189.438551	220.310142	188.248283	247.397432	204.725474	125.891562	206.154390	177.304578	261.600076	224.441661	210.605469	165.272147	270.793174	196.647492	157.805297	226.731402	209.166577	267.857202	266.103856	280.650189	138.548120	208.459199	255.404781	241.043340	185.796542	257.365066	189.105723	239.426958	190.060987	259.942509	186.192686	153.580392	170.332396	170.748949	136.305468	249.702023	177.937656	191.622855	262.800586	232.761746	243.244340	249.208015	218.750544	226.997469	195.225515	241.358672	189.342654	378.312615	223.141856	173.813253	229.766561	262.596023	209.496110	204.441388	196.821800	181.471779	263.636706	219.646446	268.231178	262.955526	203.122074	177.832229	235.846563	136.999352	164.111916	315.132693	174.181243	103.017677	208.042603	193.097138	169.598955	128.904029	258.998201	283.333719	237.864051	216.107953	232.905215	155.456910	269.277288	193.038531	199.337105	201.534582	199.294425	160.282458	128.986887	230.581914	179.747172	210.269283	200.440710	179.318256	184.935151	110.806527	208.297118	248.906468	174.763340	172.034211	153.759268	149.587895	267.023715	149.721216	227.273406	149.848895	207.547036	186.051156	117.110254	223.408983	146.654512	128.866044	221.838407	157.104589	209.878887	100.851782	116.807285	112.482932	83.867931	140.898919	118.263060	101.223332	115.367644	218.206826
QSF_RN18S.1.2	187.023964	313.554489	193.409055	8546.298420	349.902593	268.469581	287.542152	170.519472	413.143291	259.473920	262.948480	319.625961	311.521134	365.275608	490.661692	308.558565	188.038615	150.654773	378.371644	431.464916	248.743469	407.386123	338.521119	158.960207	311.860502	260.632231	7663.740487	275.821880	412.597880	347.514115	260.669177	201.431133	160.570743	356.105208	163.121846	201.159788	196.833772	332.170558	270.592977	232.692614	323.041605	453.523084	480.747808	273.615590	278.890409	215.701608	247.419647	281.666103	286.352418	262.446560	311.033798	299.458820	374.274029	298.362505	218.934596	321.490057	299.277990	385.081201	318.368466	338.174272	459.401018	308.731041	326.733038	321.024418	1178.544808	790.089840	859.389268	344.727532	596.326389	553.939748	751.046225	860.074233	567.542437	755.826752	728.711766	904.566206	616.982577	707.393936	649.925434	410.461612	600.174093	947.868230	584.835658	659.685853	504.091672	599.156952	164.128764	589.924269	675.526546	546.067859	698.989712	380.481286	437.451015	355.651490	973.575520	588.865685	659.354766	2503.178008	506.810614	11960.856084	486.151421	905.102618	699.748139	329.516227	4949.782518	2931.959072	2183.661189	6937.622879	2615.806593	2862.738061	3456.194912	11227.523570	9544.240650	6278.296720	2498.263441	4856.642272	3566.974369	4374.392907	5240.959405	1785.355888	3537.920958	4647.260898
QSF_RN18S.2.2	0.000000	0.000000	0.000000	49.261094	0.000000	0.000000	0.000000	0.000004	0.870544	0.000000	0.913234	0.000000	6.825295	1.461237	0.000000	0.000000	0.000000	0.000000	0.000000	0.796192	0.000000	0.801430	0.000000	0.000000	0.000000	0.000000	54.992912	0.000000	0.000000	0.017856	0.000000	0.000000	0.000000	0.000000	0.000000	0.000000	0.000000	0.000004	0.768120	0.000000	0.767508	0.000000	0.000000	0.000000	0.000000	0.843016	0.000000	0.000000	0.000000	0.000000	0.000000	0.000000	0.000000	0.869388	0.000000	0.000000	1.352563	0.832184	0.000000	0.000000	0.883337	0.000000	0.000000	2.310943	0.000000	0.000522	0.000000	0.000103	0.851184	0.000000	0.000000	0.000000	0.000000	0.000019	4.837391	0.000000	0.000001	0.000000	0.000000	0.000000	0.000000	6.959392	0.000000	0.000000	0.875149	0.001293	0.000000	0.000021	0.000000	0.813645	0.000000	0.814397	0.000000	10.735916	0.000000	0.000000	0.002418	9.020521	0.000000	35.682754	0.000000	10.690557	0.000000	0.824189	0.000000	1.757194	0.000000	0.000000	0.000000	0.000000	0.000000	0.000000	0.651737	0.000000	0.000000	0.000000	0.000000	0.000000	0.000137	0.655906	0.000000	0.599573
QSF_RN19A.1.5	7.448656	43.175675	16.738714	17.183257	6.518607	31.784353	23.801093	18.652626	25.769598	7.580650	13.826737	23.414799	32.431227	18.835962	8.987502	22.361714	16.326263	26.295690	16.950802	20.698647	38.248912	9.639901	22.435900	12.921140	32.041736	28.535545	15.789597	30.880738	14.940354	28.250297	21.666107	31.461155	22.907561	11.919693	30.427732	5.475014	31.512179	23.544709	16.690798	16.891181	25.560721	35.693461	17.789353	31.875850	3.209943	3.116395	24.019545	9.371249	23.400311	24.466376	20.331902	10.602936	52.227412	3.325180	36.102097	35.152167	12.583409	19.952287	34.168122	21.510075	23.675958	38.543047	12.003495	22.446333	23.463988	2.784429	22.382554	10.284840	22.875353	5.465885	11.515261	10.987553	27.161622	13.973721	9.073320	8.169858	44.980196	19.119583	6.458164	3.980818	7.700650	21.565133	28.669375	22.103738	11.329259	7.046178	28.114630	28.786237	10.831248	20.019337	15.375562	13.702087	26.363974	10.208876	23.047340	8.034289	2.453126	23.138090	13.927752	22.454396	20.665059	11.473960	2.254683	10.376923	33.568951	10.522779	15.955314	11.295774	15.804864	27.290952	24.619509	8.838229	11.422012	5.535649	1.453393	2.817621	24.734100	13.830852	12.447909	1.431681	3.437958	15.869493
QSF_RN19A.2.5	0.084693	31.688809	0.000000	2.442977	0.007340	0.000000	0.247736	0.000000	0.000138	20.435155	0.000000	0.000000	0.000627	0.000001	32.154318	0.070149	3.784879	0.000381	28.278346	0.000000	27.775706	0.000000	0.051225	0.000000	0.000494	0.000000	0.000000	0.000000	0.000000	0.000000	0.000000	0.000000	3.226078	0.077878	0.222014	0.003817	0.000001	0.000000	11.921628	8.847724	5.015805	0.001254	0.000000	0.000000	0.000000	0.000000	0.000006	0.004625	0.000000	23.804236	48.947282	15.614488	0.000002	0.000000	0.000011	0.751184	0.000001	0.000015	0.000000	13.398770	0.000000	0.000000	0.000038	0.000220	34.344347	0.038540	0.000000	0.000000	0.000000	0.000000	0.000000	0.000000	4.207943	10.194310	0.000000	0.782927	0.000016	0.000000	0.002425	3.017377	24.885033	0.000000	12.551898	0.000000	31.285108	0.000000	0.000000	6.156265	0.000000	0.000000	7.015909	0.000000	0.056365	0.001037	0.000000	0.000000	15.503285	0.000000	0.000000	0.000006	10.793765	14.233453	0.003801	1.557584	0.000000	0.000000	0.000000	0.000000	0.000000	0.000000	0.000000	0.000000	0.000000	0.000000	0.000000	0.000000	0.000000	0.000000	0.000000	0.000001	0.000014	0.000000
QSF_RN19A.3.5	148.892869	140.171306	132.563069	140.203568	230.654658	194.497477	140.203143	74.621668	142.240140	161.102967	176.600796	84.202518	183.737000	57.023426	145.555873	93.743498	59.017232	132.769371	106.412942	98.433266	97.393177	139.414827	185.515685	89.041501	162.222968	165.358858	132.623618	201.249311	159.123134	193.465687	166.161226	182.480245	96.945053	151.065465	157.158636	176.246143	132.384032	168.866521	121.014055	162.526080	207.757885	146.828274	155.857216	180.438248	203.109127	103.966150	121.264093	136.613324	90.298094	200.053192	158.535337	91.382987	111.287542	103.237377	197.428025	169.179807	126.707234	121.372286	114.948446	133.932247	120.395197	217.891627	146.115094	125.575378	164.899162	83.843634	167.826831	135.954453	116.957799	9.529719	219.529404	145.308508	113.815590	42.340443	133.167618	178.629265	146.206995	92.967483	150.332052	67.195929	132.667929	177.736284	140.841275	172.745787	142.520893	80.988223	83.472265	188.158124	157.673573	135.797347	83.099615	114.859934	161.863495	9.582699	185.419199	152.275507	154.399935	127.334665	137.128447	121.617050	138.216179	119.361437	194.621393	74.279217	194.201334	151.964761	167.221345	152.843072	138.961130	73.319350	263.317707	112.641035	108.902261	100.087674	159.541329	123.533283	159.125267	110.146118	153.501604	103.484253	106.229975	131.921204
QSF_RN19A.4.5	14.074135	11.663095	16.873751	0.000000	8.212248	2.951537	7.826704	3.776252	0.247042	25.049317	10.518102	0.109167	3.431271	0.000000	9.023279	9.977059	1.533468	17.919203	18.015897	2.439324	10.612149	0.000000	7.344423	2.240107	20.580524	0.001621	19.860169	7.083841	17.582247	3.976463	37.085756	9.184228	0.799460	8.782936	21.380227	0.756856	0.795021	11.206093	32.654276	4.467593	13.552517	9.529272	0.953845	5.747819	0.771477	4.602901	1.864139	15.200365	31.631362	13.761566	14.296766	2.021150	0.996224	6.858716	29.687384	5.136609	1.041058	26.995890	10.007621	11.305021	6.388381	1.871296	1.573663	0.924502	36.365743	12.038905	1.986336	2.367338	0.005260	0.000000	0.829079	12.943499	5.119163	5.831990	0.877979	17.359202	8.511778	8.235437	5.705753	0.892771	20.696916	1.803436	11.760017	6.954513	6.074218	5.336244	27.001511	9.989683	4.033996	10.786907	18.662348	9.882060	5.158548	4.758917	3.733094	10.427464	11.047494	7.123195	0.000004	2.898490	0.752203	6.405399	1.441831	6.515113	8.839129	13.837954	12.051694	22.339818	0.967874	2.020562	12.971124	2.300136	1.605920	4.373134	4.905975	9.357298	7.915761	12.827462	15.110641	12.606814	4.076995	9.213039
QSF_RN19A.5.5	36.514416	14.839902	26.953016	34.069190	25.799677	24.282813	34.392126	15.855064	42.987084	31.691816	29.994821	13.555177	12.703300	0.002142	45.398294	64.862804	16.975108	28.349887	79.179979	24.203131	39.739586	55.379823	21.917719	16.712592	30.575500	35.823450	41.408464	10.988864	32.247695	41.205907	22.313933	38.853289	27.117368	14.788994	30.961822	22.326945	15.774001	32.776622	59.730164	37.990636	31.825171	50.400108	52.250544	12.539563	42.352857	32.771325	34.637281	42.222510	29.484246	66.149038	42.678842	20.432029	62.044883	50.934525	43.831305	39.562917	26.235550	53.588347	78.427941	16.387613	6.156408	63.139728	22.999653	48.081102	31.616534	36.675854	22.372360	9.185950	23.522505	7.021625	41.659000	22.398347	21.322629	8.602715	32.822036	33.581165	20.526007	14.524909	12.584807	32.420532	43.233631	46.320474	71.218268	24.061988	40.029280	9.656769	33.967596	23.477380	29.868251	16.823241	36.601063	30.914697	24.297949	4.772627	33.655564	25.687384	16.242320	54.338718	47.696893	60.695023	53.354673	56.129662	47.938677	37.483501	49.059117	62.964736	33.196335	29.741813	22.784407	27.284354	71.310987	27.646087	21.681435	62.303881	39.014300	121.751345	29.277652	64.630509	115.828555	86.902728	34.373052	99.931338
QSF_RN19B.1.4	1.279050	2.489824	2.363734	1.312332	5.307201	10.275673	1.298707	3.035983	2.499152	2.321427	5.131274	3.642360	2.659517	7.248511	5.063574	1.202269	2.756956	1.232350	2.320179	4.725294	8.251801	5.883347	2.489607	1.234600	9.962676	7.595139	7.502930	7.411053	4.152395	2.516638	2.360671	7.362938	0.000000	1.181844	4.012443	7.454493	0.030961	1.359764	6.687976	2.375536	8.497289	2.408909	6.172619	12.089907	3.571166	4.929474	1.467803	3.582868	1.182479	2.491837	2.414294	4.276820	4.108621	2.155721	1.129125	1.269857	6.710766	3.860140	8.109174	1.215361	2.272088	4.025063	2.485381	6.331951	3.603121	1.275579	2.386819	0.000000	0.071377	1.939258	4.610007	6.051647	0.000000	3.059424	4.413779	3.289672	8.536759	1.187679	8.429250	4.027812	2.177851	0.118561	5.986655	3.417534	3.475756	2.566168	5.503116	7.642553	1.208057	0.000000	4.745220	2.459168	3.657033	3.169644	3.756202	1.244821	1.209609	2.507942	0.000000	1.226535	0.000000	0.000009	0.000000	6.038979	11.826487	28.865470	9.020662	18.880548	12.378570	10.047721	29.573150	16.900813	10.007637	10.122935	2.296578	18.325114	13.743401	14.144283	21.213992	3.476414	13.529089	23.047167
QSF_RN19B.2.4	51.017110	12.718888	47.882083	24.554402	9.094107	22.884528	28.226526	56.227341	13.903846	39.118182	11.970455	9.551677	22.662532	23.664054	3.184648	43.993339	16.991224	34.924833	25.340906	46.678413	68.312861	43.962071	28.859292	13.019124	5.259483	10.765415	80.539090	55.039424	42.143536	41.791185	34.413538	62.261767	4.280653	27.879699	47.704574	14.881277	57.709642	47.746393	75.043709	24.262490	19.172388	21.753159	18.815797	46.653846	32.549264	28.394810	37.290062	75.413087	32.874460	23.116937	32.035758	27.437534	38.994474	67.207240	80.711722	25.716212	13.849040	30.351102	33.560111	15.474079	26.297443	10.429711	5.350170	24.951313	56.786398	23.021013	15.177775	9.344170	25.984969	11.023121	2.077705	51.841260	15.359917	9.939837	3.196549	19.060449	38.750759	40.672690	10.733008	15.613945	18.893658	55.472761	7.528893	23.365036	22.011932	9.284616	34.413242	60.611818	32.637273	20.992342	25.227454	26.894055	5.321791	9.737779	16.586898	37.879447	14.844348	21.748318	19.781661	30.051398	20.120939	23.099241	22.635142	68.632187	29.145953	58.782408	80.435473	57.120177	61.934403	39.909099	74.944686	15.979175	52.850426	29.005425	67.434522	77.039743	66.662726	63.811353	44.459809	55.161885	50.736548	89.011197
QSF_RN19B.3.4	17.336086	20.746013	41.274387	21.305073	19.133114	20.496334	23.895476	1.969413	4.472704	51.223521	9.719572	13.387701	6.299854	0.001280	13.399959	4.461614	22.453010	44.332975	27.410216	31.747422	20.358067	12.719079	2.891400	2.733970	15.997865	20.771482	67.555577	39.608768	31.420566	9.622706	26.107740	43.869666	7.676841	0.037991	19.803820	3.164814	2.861724	9.417972	28.954911	13.426038	23.030041	10.479546	3.501135	25.615492	13.101225	17.055451	2.924089	30.265333	12.281467	39.783506	1.320846	11.182035	21.306577	41.616552	59.446692	38.305546	1.692453	7.870925	13.525842	52.038139	32.237011	48.232943	2.564087	28.124931	24.954364	8.467306	10.345488	0.093650	0.981798	1.039786	10.468431	9.715917	24.348672	4.464190	5.423816	23.313100	43.018512	42.556143	18.584926	2.649640	7.224560	14.564698	3.173942	1.871623	14.438817	9.827017	2.925084	47.865071	33.952663	11.288887	1.303516	12.474587	13.033225	3.508346	14.754867	24.548943	9.872998	15.602659	0.020190	37.696466	6.405050	31.370024	13.381629	34.486795	21.731980	29.211769	22.864084	4.924739	17.418422	5.579281	23.268622	16.260639	21.315886	16.662827	6.775173	31.444096	7.350462	4.689162	18.446383	4.695298	14.105184	33.963794
QSF_RN19B.4.4	10.122522	53.709077	9.419333	1.327490	10.986839	37.669875	64.068838	7.299184	8.695184	24.181056	25.356020	9.559232	24.913951	24.423198	10.160249	0.000000	27.114008	14.176274	15.521594	14.422264	38.066277	29.905812	8.065143	6.256327	42.707354	50.948068	0.008030	63.759057	12.196186	59.719274	27.263597	58.215255	8.541472	5.393304	12.079066	61.240546	2.024931	37.327380	82.007140	2.920170	5.644043	15.300055	7.160178	54.530069	15.680591	22.336544	32.097208	35.162415	17.546948	45.671506	20.344224	21.947783	23.972405	40.210192	22.511438	0.000001	19.194947	8.025555	46.888877	0.938867	14.932210	28.826380	30.818586	36.143867	8.537633	23.624892	36.296337	42.471143	3.704722	3.590538	9.729643	38.637363	32.262843	0.009754	25.761212	36.838984	20.747346	18.136542	24.092405	44.587778	7.840565	8.766011	17.609356	23.451434	25.214132	14.136928	15.755630	0.000002	27.671969	18.272580	20.069869	14.881442	28.140352	0.328412	11.205584	21.148940	13.938019	7.567443	13.763882	0.045771	15.222166	11.697240	46.996327	14.807039	60.039637	23.473719	51.703110	20.398659	48.422029	24.514196	15.913035	39.753055	74.075248	11.864189	19.820264	16.822356	17.121100	32.968928	29.640951	18.187509	27.608953	19.320897
QSF_RN207.1.1	1.231316	3.703176	5.908718	4.875239	8.701530	12.453294	16.518144	2.506715	1.191547	3.559449	4.108096	13.579923	0.000001	2.212382	14.580388	7.033080	1.050061	13.325124	6.464317	13.990561	13.419018	6.922682	6.100652	11.672071	5.008923	5.436714	28.168484	14.594744	16.818887	1.229714	3.625845	7.274550	4.742134	34.523661	9.208224	14.887900	3.554521	3.579805	5.449185	10.728380	26.416900	3.613498	12.877410	10.346395	4.831587	2.387602	1.191913	17.363669	9.157850	6.821691	8.219053	23.291061	28.634764	13.383339	2.335733	6.676289	19.677751	7.288312	21.027178	3.542004	5.445930	4.766114	4.770010	14.197053	8.904099	2.369628	10.787593	3.480368	3.571405	0.000000	0.000036	21.626697	10.364733	1.024717	4.244813	1.146627	5.135034	4.698859	1.195251	5.643436	5.824932	3.709874	29.431487	2.389632	21.485161	0.000003	2.481989	2.433419	3.652274	3.645790	1.201760	0.000000	5.891259	1.053821	5.105626	21.942749	10.210595	17.694262	32.749632	12.291756	21.059345	16.706657	13.034627	16.019109	34.751461	42.807768	78.934088	16.713139	15.678460	21.777661	13.013174	56.857458	14.682453	25.608995	46.258308	12.995866	33.346015	1.090487	32.083789	31.875786	17.489445	63.240581
QSF_RN212.1.1	2.456923	2.470835	1.219841	6.215387	1.251544	3.629587	0.000000	1.171197	2.425663	2.417409	3.655263	8.480216	2.476228	3.135595	4.906155	6.182016	4.245391	3.683933	4.851321	3.655550	4.870234	6.152411	1.206752	3.608434	2.493981	2.492447	1.193902	1.199471	1.222419	1.223587	3.587306	3.600471	4.875065	4.898784	11.982917	2.430958	2.439316	3.638815	5.989967	1.188575	0.000000	3.583401	2.412016	0.000000	0.000000	1.209221	4.802905	3.597504	1.201801	5.977378	1.178995	2.015454	1.181489	3.646856	6.108262	2.458481	11.799585	0.000000	2.427914	4.812541	2.398857	5.877974	7.289750	0.000000	1.183940	8.346578	2.424908	6.111321	2.413432	10.595791	2.408457	3.684647	2.424346	2.995058	2.407383	4.846513	4.784713	1.180763	4.794397	3.484343	2.440492	1.201251	2.414050	2.454086	2.403858	1.135019	3.568416	2.405868	2.470763	3.663086	3.571342	4.920595	1.201313	3.036758	1.208421	3.629498	0.000000	0.000000	1.202459	3.657571	1.219529	3.650844	3.598040	2.460912	3.003207	2.998271	10.525877	10.953344	11.704569	6.138993	4.280304	7.519403	6.696372	15.678849	14.498647	11.579031	12.460210	12.892707	13.209938	21.573568	11.926743	20.688571
QSF_RN213.1.4	677.740355	548.883065	1040.400457	812.616861	799.565085	787.414605	777.077382	391.313748	536.922569	865.437307	814.492307	1131.505497	687.991860	371.898435	1740.052816	753.871751	325.985428	868.427133	1045.253068	979.461278	931.431702	838.215624	863.472490	709.815904	664.579508	974.281595	1640.939581	852.679446	2530.778247	1152.166340	1112.381193	993.201997	506.128424	593.094970	1316.890134	684.280878	554.489686	735.533829	453.479477	718.275923	1068.479144	999.097954	817.389347	831.077617	885.266511	710.964382	1156.152484	1459.218466	752.849592	1307.792282	1045.642474	392.493145	613.115470	1245.511296	1404.118922	861.926007	1088.891935	1077.977069	1187.008016	1135.894923	593.995935	873.970074	840.936106	569.538345	1339.123971	1358.676239	891.390929	526.635583	638.281632	193.459879	830.228073	1552.743445	704.928831	257.763063	904.425128	899.972399	1019.746286	641.020250	898.134515	440.358623	922.231401	771.082289	1030.201476	868.506417	1313.947240	373.901071	419.138811	975.550146	700.733806	649.327775	1107.678659	791.781570	742.240438	198.791218	849.779727	1565.225803	431.131251	562.666169	658.533241	674.298317	566.948935	1402.253998	1259.053484	669.610093	1255.268674	1100.114212	1392.714286	2143.422270	1177.168115	980.955494	2057.857377	1227.860146	1168.527114	802.202083	987.687838	982.015696	939.947925	1004.713072	1049.245174	999.992023	1511.580276	1051.275267
QSF_RN213.2.4	0.000000	0.000000	9.501954	16.716144	8.535879	2.966934	8.034188	0.148777	0.000002	5.107575	0.090985	1.158840	0.002784	0.000000	2.036458	1.739492	0.791609	10.549083	5.099711	2.822638	3.881524	0.000000	0.000278	6.632807	6.951866	5.784342	14.644271	0.976989	8.222432	0.000001	7.067258	8.263730	0.000000	0.000000	7.048637	3.194018	5.766502	0.000002	13.687398	1.078481	14.753198	3.093688	2.288248	4.326523	1.279091	8.358322	7.704160	15.275257	6.636728	2.708939	0.000214	0.000000	0.012722	4.772309	9.954112	4.889484	0.001427	15.384299	1.988736	3.517464	1.955843	1.838961	0.000000	1.009324	16.278209	2.398113	8.910204	3.213294	0.000820	0.000000	7.678144	15.732019	8.035518	0.180061	2.317454	3.348412	0.001864	6.897421	0.000000	2.869246	15.839030	0.000005	0.337069	7.314729	2.861975	1.871475	0.902539	0.959959	2.096673	0.996665	12.889785	2.080782	9.823653	0.116820	14.053386	20.187104	0.000000	0.000000	1.506488	0.000263	0.000000	10.798025	12.356447	5.961346	0.000000	0.159531	0.000000	0.000000	5.010569	2.279491	1.636760	0.092075	0.375557	1.807505	0.000000	0.000000	1.563220	0.000000	9.648016	0.000000	0.000005	2.672549
QSF_RN213.3.4	282.195936	281.693778	813.635046	333.399571	391.270524	402.826931	666.237896	239.574651	226.515754	386.621115	308.262245	1275.764850	382.270916	128.612829	1274.702357	424.022609	117.976636	428.520967	501.182496	395.290518	385.742181	330.849314	310.935669	266.948468	295.675577	372.738770	1067.175172	341.432973	1986.219410	516.409521	492.555503	502.102964	215.923344	228.648247	884.590550	379.730116	189.018864	254.108380	216.297270	280.362758	579.768066	406.298786	235.367148	438.603765	320.729846	535.980510	669.596527	1173.095997	308.266248	656.751290	325.230341	180.990331	292.518591	994.947741	1013.236578	406.433937	873.418921	852.564834	698.896375	1080.691369	217.181203	401.133444	377.619332	213.276958	1022.564240	1162.874543	421.521919	181.623211	263.084810	78.618747	451.720656	996.933057	295.463261	88.385303	376.763959	371.985457	469.867258	217.064365	310.424681	200.345818	377.514049	243.994393	547.302354	307.582380	934.104110	104.487936	198.858362	483.420473	338.773044	295.798939	898.686568	378.611889	241.709043	94.661495	438.498236	1446.362204	230.632817	235.952466	296.790495	196.458819	233.756958	1316.152051	721.944793	355.412153	1178.964206	774.139846	861.723488	1355.751503	695.896278	723.376794	1472.444214	951.016589	847.637607	399.749568	402.665313	592.753499	458.189722	772.645169	994.901760	440.023490	650.074341	591.076265
QSF_RN213.4.4	58.127630	74.873168	97.087160	39.546946	49.370819	101.585343	95.590061	56.911626	56.436055	80.844733	49.693741	190.675311	116.763389	27.623764	213.356649	65.214951	43.308157	67.124828	59.470758	65.894710	54.982508	44.309078	75.843636	74.897888	90.776683	71.281028	17.098641	112.636485	169.854497	114.920622	120.592339	146.327985	18.616709	28.818926	388.850088	93.593491	68.724608	70.266313	77.475001	24.530003	75.998340	78.337969	24.301689	37.296501	54.543762	54.082555	110.125657	178.977741	57.318994	179.417091	65.597041	32.698911	38.875914	194.041282	200.575926	68.348868	202.224954	90.807512	162.011055	168.827098	46.897788	79.921340	99.667426	14.646068	214.352961	232.843827	109.927428	33.024752	53.476015	21.755271	97.598673	122.024929	68.796011	1.615433	44.229077	39.445201	138.889173	69.416994	106.249883	75.227188	55.203413	23.494400	169.002391	57.338791	164.009139	34.612687	58.573715	49.281707	19.109078	109.054326	42.077607	99.190264	42.271096	10.006050	93.685686	163.614703	53.086564	61.149138	49.656626	66.003106	22.451081	54.887392	99.993236	65.998013	226.840340	95.614496	76.875723	254.047787	105.180755	101.306189	268.174735	94.578121	132.019522	49.674105	62.203404	90.700676	56.842642	82.917911	135.547546	174.733668	115.927707	85.595125
QSF_RN216.1.2	33.613769	14.247694	23.399305	23.722860	50.541873	31.584318	38.949538	0.082102	42.903330	23.038102	35.974605	14.988271	25.812109	0.036034	45.838165	10.055897	17.156056	4.195460	53.763581	52.505147	24.913055	54.035792	12.251323	3.348768	24.007764	34.868877	71.683640	36.126495	39.501057	72.245110	35.486994	20.899094	23.181737	29.010004	27.965261	13.984576	25.136560	37.763151	37.040093	15.055284	51.433931	28.411695	29.391786	38.379303	60.951252	20.181480	18.951010	28.932376	41.030628	43.333531	61.714708	21.483126	38.703400	32.924321	27.412333	30.347069	41.994545	20.743257	21.915982	19.239853	18.169605	55.352736	34.003685	29.668875	26.829307	28.437290	28.404633	2.862872	54.894959	0.279459	35.495191	43.909588	37.329063	16.906537	38.668807	34.124782	31.577783	15.443758	23.805529	7.455930	23.157587	19.868259	11.406812	35.077495	18.694680	26.958994	8.252455	56.338233	45.627621	32.899362	40.441891	50.515840	8.710698	11.240687	23.055260	23.604676	29.663096	18.182895	11.486430	22.572472	23.785365	27.985852	39.959997	25.778834	54.041047	81.734833	68.820679	83.731140	102.335405	40.078680	150.081516	81.938582	53.886285	48.004048	55.144485	53.721219	78.770106	127.868766	143.396121	83.392000	97.332623	104.069892
QSF_RN216.2.2	32.596406	76.347792	45.072077	88.242915	59.282011	61.724134	33.806768	46.155324	59.608013	54.330165	42.085695	54.105007	46.655073	35.147498	62.570889	74.567343	22.644409	57.966626	43.438360	113.896770	109.881420	129.074600	45.889125	52.021193	67.332236	55.859296	8.132922	42.773508	61.183482	36.995938	21.395177	68.400919	37.170007	57.108826	48.220349	45.771678	62.159687	39.578725	58.646575	34.075349	42.914877	87.172645	30.579988	53.749807	41.951318	53.740260	107.320955	63.592308	72.483619	71.303632	68.279628	26.807583	24.097577	21.097628	49.988704	52.099986	39.371965	54.908802	130.920146	52.160329	61.046369	44.574837	65.969672	58.909882	80.603769	38.294767	29.597167	20.913106	45.633073	23.440623	40.734344	50.918030	17.799838	13.079058	80.982190	76.493109	65.664595	55.488305	42.605005	38.832802	57.465354	62.233858	103.710079	48.709927	27.729095	7.420910	19.678870	61.173595	66.543291	54.565850	59.975808	35.394863	56.340344	1.054372	23.103335	55.931954	35.399510	49.974446	41.033684	54.435845	32.280223	20.895444	37.198472	56.602616	101.860639	55.730659	99.157553	67.909163	56.708428	45.435388	123.000053	114.327048	81.538881	72.467124	49.747362	70.777792	80.551062	84.288659	164.526557	46.471475	92.000142	93.479927
QSF_RN220.1.2	160.608696	86.681902	86.836950	95.631556	113.188649	95.226784	145.017583	102.072063	70.317394	64.623525	107.037980	147.256051	115.835593	103.339493	170.430279	37.736044	94.650768	30.647891	67.784008	134.360803	155.040189	186.040732	129.345891	123.912023	98.020809	58.851130	93.847525	127.531580	147.988367	55.156135	172.135260	148.173896	106.549370	108.717127	79.037839	57.636488	92.290326	69.821690	124.337240	94.919371	132.520955	122.549247	177.320219	97.675564	88.683322	136.817294	82.168449	141.320938	88.112405	165.962552	143.326925	73.528141	69.393003	114.911731	88.547976	121.790147	116.627751	138.998894	111.591865	169.044890	79.683809	123.955490	110.612218	84.602562	113.095377	181.577166	75.138201	92.696739	96.746217	66.714894	78.538165	101.927002	137.582635	20.801255	141.554294	56.087882	77.984756	48.213934	94.150545	99.285049	100.432025	82.666223	91.913575	174.740389	130.900657	106.713216	10.332424	120.254401	105.386925	139.943712	264.918458	83.029416	101.537891	48.441915	100.114997	155.153123	35.759772	84.933152	90.665162	101.556799	134.266318	47.389816	160.189212	84.641447	332.809648	192.626712	117.624722	373.824984	100.883046	125.759337	753.881954	114.802757	331.074693	83.460780	263.069828	200.239171	75.616668	129.979383	84.271652	113.949875	149.620212	170.272415
QSF_RN220.2.2	173.769760	91.140197	78.997456	120.457799	107.501250	119.347525	145.154714	94.736835	78.236453	134.816278	144.459979	100.779236	103.217377	111.635933	197.783883	60.795891	40.066170	116.614553	114.608521	130.242346	114.114973	124.979047	152.444423	70.706997	75.040856	114.188579	100.467836	132.025947	209.496909	128.767595	227.382572	125.119927	84.507994	92.520050	130.237176	146.214578	75.256970	83.723103	145.253853	149.496076	156.075500	164.048518	152.524633	92.291045	112.031396	144.749972	145.685371	196.718583	65.714286	167.761504	182.860896	120.410314	121.291815	88.468455	115.969232	154.935335	96.079733	186.283858	133.621320	179.470285	125.359847	112.427230	72.212734	85.915662	108.909703	219.742912	86.341083	107.794945	114.707326	38.456718	130.118054	130.444593	89.064392	60.008065	153.144964	97.602523	69.208596	107.526684	69.352339	113.785786	136.912986	108.804744	85.113034	117.047339	96.216764	131.726259	50.216901	206.440978	58.199686	102.348547	293.321460	66.375208	152.125186	69.656337	95.586956	255.449205	79.531688	133.824553	78.114331	157.240748	37.556744	81.426112	96.609949	79.972417	95.589707	161.320643	212.922688	281.636583	158.528109	187.846570	234.455845	137.354825	183.387049	153.486283	161.270464	310.633202	122.300248	270.031588	310.854119	139.034721	122.130192	230.313777
QSF_RN223.1.2	0.000000	0.000000	0.000000	0.000000	0.000000	1.131943	0.000000	0.000000	0.000000	0.000000	1.123800	0.000000	0.000000	0.000000	1.090582	1.141258	1.368524	1.135964	1.142556	0.000000	0.000000	1.141098	0.000000	0.000000	0.000000	1.122955	1.254489	0.000000	2.341097	0.000000	0.000000	0.000000	0.000000	0.000000	3.457856	2.314390	0.000000	0.000000	0.000000	0.000000	0.000000	0.000000	0.000000	0.000000	0.000000	0.000000	0.000000	0.000000	0.000000	0.000000	0.000000	1.349124	0.000000	0.000000	0.000000	1.129774	1.239009	1.125942	1.107934	0.000000	0.000000	1.157026	1.144769	0.000000	0.000000	0.000000	0.000000	0.000000	0.000000	0.000000	1.184627	0.000000	0.000000	0.000000	0.000000	1.168353	0.000000	0.000000	0.000000	0.000000	0.000000	1.125942	1.145045	0.000000	0.000000	0.000000	0.000000	0.000000	0.000000	0.000000	0.000000	0.000000	0.000000	0.000000	0.000000	0.000000	0.000000	1.174461	0.000000	1.215724	0.000000	1.149383	0.000000	1.139827	0.000000	0.000000	0.000000	0.000000	0.000000	0.000000	0.000000	0.000000	0.000000	0.000000	0.000000	0.000000	0.000000	0.000000	0.000000	0.000000	0.000000	0.000000
QSF_RN223.2.2	0.000000	0.000000	0.000000	0.000000	0.000000	0.000000	0.000000	0.000000	0.000000	0.000000	0.000000	0.000000	0.000000	0.000000	0.000000	0.000000	0.000000	1.119415	0.000000	0.000000	0.000000	0.000000	0.000000	0.000000	0.000000	0.000000	0.000000	0.000000	0.000000	0.000000	0.000000	0.000000	0.000000	0.000000	0.000000	0.000000	0.000000	0.000000	1.119485	0.000000	0.000000	0.000000	0.000000	0.000000	0.000000	0.000000	0.000000	0.000000	0.000000	0.000000	0.000000	0.000000	0.000000	0.000000	0.000000	0.000000	0.000000	0.000000	0.000000	0.000000	0.000000	0.000000	0.000000	0.000000	0.000000	0.000000	0.000000	0.000000	0.000000	0.000000	1.164694	0.000000	0.678488	1.259743	0.000000	0.000000	0.000000	0.000000	0.000000	0.000000	0.000000	0.000000	0.000000	0.000000	0.000000	0.000000	0.479486	0.000000	0.000000	0.000000	0.000000	0.000000	0.000000	0.000000	0.000000	0.000000	0.000000	0.000000	0.000000	0.000000	0.000000	0.000000	0.000000	0.000000	0.000000	0.000000	0.000000	0.000000	0.000000	0.000000	0.000000	0.000000	0.000000	0.000000	0.000000	0.000000	0.455612	0.000000	0.000000	0.000000	0.000000	0.000000
QSF_RN45S.1.9	7.328429	24.184760	28.264954	551.662606	7.008672	7.808646	26.440471	3.701286	46.632227	13.042430	9.687087	46.391536	29.052361	5.223329	27.059252	0.000011	30.688269	24.534064	10.575752	3.496046	21.814730	34.903421	15.211465	15.910864	3.535986	9.985029	654.202813	19.904654	13.603871	26.805505	34.905430	6.681150	13.318653	4.283894	39.174043	4.910625	6.020126	29.699246	18.987666	11.325823	11.506233	14.367581	19.531272	19.001379	25.674129	25.832654	0.531393	23.939153	18.899200	21.440593	30.458461	33.522949	24.567774	10.437197	10.877937	18.578673	29.745403	5.627000	4.833485	12.579233	27.603147	10.965476	22.627065	28.831179	169.326488	96.950116	71.514754	49.171749	71.406704	178.396961	73.629693	139.764960	85.223856	146.338344	88.265766	143.140783	72.895437	87.908684	124.453246	103.673373	96.433169	111.809594	69.817126	85.282167	96.977705	100.261750	65.517366	63.278130	36.739739	112.422401	141.852499	46.329212	68.063151	59.170277	91.479805	77.530884	127.722468	530.259106	110.778385	2588.120126	81.850470	238.817893	80.936868	82.141554	9.592930	4.325674	10.279005	2.907382	0.000004	3.243736	6.292204	12.097502	2.759643	1.977554	16.376178	1.506927	11.701082	4.197603	0.558837	0.645035	10.481994	16.801583
QSF_RN45S.2.9	12.030478	22.254880	13.338916	266.792217	17.467512	7.949885	46.078610	17.932160	25.987184	17.327904	58.236282	19.449712	23.196694	53.388441	22.491001	2.134457	43.528028	6.052681	31.382536	31.584836	20.370280	25.766821	9.331804	19.567436	15.840326	19.600983	211.599381	10.364988	14.762488	51.692423	37.445174	40.374091	19.829712	17.332073	55.621119	44.744163	29.101730	17.697093	35.082719	14.718916	17.557123	42.113793	16.509716	12.598562	19.671789	26.914617	9.910643	18.501086	31.325160	37.000111	45.846800	35.702723	62.366793	7.592812	34.198120	27.238047	24.034106	30.779351	31.651961	15.351651	12.896576	9.516442	7.918572	24.667605	165.433631	66.361136	63.962762	61.053291	21.209169	101.426720	57.269821	25.665434	76.809872	163.551028	79.700639	102.227650	67.985037	63.469305	54.827018	51.208593	93.932240	72.984865	36.111353	72.173974	41.441026	73.582721	50.659376	90.265552	64.345911	36.289752	6.858888	21.383081	53.999328	138.289935	132.947417	68.966305	332.573544	990.426620	192.756586	2046.313610	290.603841	463.737473	249.182516	340.201497	17.886484	2.585426	18.509824	75.449035	9.233791	2.653994	31.408460	89.233587	32.094820	7.417463	15.345542	72.326766	2.522490	0.118572	20.923326	28.341760	8.323318	9.301781
QSF_RN45S.3.9	3580.841490	4978.174665	3061.294976	60870.948395	3759.240234	3413.347688	4371.310191	2030.614134	3886.974602	1933.273889	2029.930227	4207.636910	5063.402733	2911.542818	5567.000355	1662.922907	1233.360497	1573.908017	3196.997151	2272.979008	2827.353067	5179.587429	4449.836732	2396.183430	1743.904035	2765.397487	73921.516987	2950.340580	3152.846483	3435.403887	3135.621864	1971.477292	1410.012326	1950.930645	1557.877363	2938.678029	3017.665179	2985.709305	1761.536003	2125.616749	2824.840491	3351.266802	3647.493189	2025.612658	2307.721014	2577.487960	2821.864790	2561.627223	2588.220008	2742.580146	2942.622240	1752.199065	2193.329453	2778.138856	2688.723419	2381.939297	2521.792354	3792.686655	3464.839067	2878.234666	3567.175021	3769.887106	3222.982781	2421.524581	3431.643043	2138.473524	3147.007487	2607.456434	2345.190462	1463.813033	2946.725328	3727.504218	2611.703915	1749.079097	2798.280570	3192.116655	2400.283490	2465.896253	2909.429937	1171.557151	2511.184967	3471.459913	2873.653643	3740.574104	2767.575556	2036.116485	919.528501	2296.920952	3299.457806	3332.307934	2770.848109	1854.066319	2492.069909	880.328117	4575.582212	2051.865939	2795.170599	9722.159865	2768.266354	49194.736893	2763.842546	4155.352193	3046.570365	1189.478641	114.158686	52.095127	105.272119	56.400313	63.911481	79.385605	115.895084	20.482348	13.254780	36.716801	171.312735	227.810983	47.008923	104.597264	14.040069	273.399941	126.739503	266.339115
QSF_RN45S.4.9	0.000000	0.000000	0.000000	70.644999	0.825529	0.000000	0.000000	0.000000	0.018772	0.000001	0.000000	0.000000	0.000000	0.000000	0.000000	0.000000	0.000000	1.598732	0.000000	0.000000	0.000000	0.000000	0.000000	0.000000	0.000000	0.000000	18.698159	0.000000	0.000000	0.000000	0.000000	0.000000	0.000000	0.000000	0.045408	0.000000	0.931009	0.000000	0.000000	0.006129	0.000000	0.000000	0.000000	0.000000	0.000000	0.000000	0.000000	0.816158	0.000000	0.000000	3.807458	1.007392	0.000000	0.000000	0.000000	0.000000	0.000000	0.000000	0.000000	0.000000	0.000000	0.000000	1.153370	0.945203	2.019205	0.000000	0.000000	0.909631	0.003546	0.000000	0.000000	0.000000	0.000000	0.000000	0.000000	0.000000	0.000000	0.000000	14.623498	0.337495	0.000000	0.000000	0.000000	0.000000	0.921181	0.000000	0.000000	0.000000	0.000000	0.000000	0.000000	0.000000	0.000000	0.000429	9.085771	0.894414	0.000000	0.000000	0.000000	19.771276	0.000000	0.000000	6.512607	0.000000	1.500052	5.681611	1.265604	2.833897	3.198310	0.000000	1.471940	0.717568	8.133368	1.905723	0.000000	14.363374	0.630226	0.636193	1.284076	9.752876	1.935932	8.981454
QSF_RN45S.5.9	0.000000	5.337208	0.000000	29.264043	0.000000	0.000000	0.000000	0.000000	0.000000	1.773707	0.000000	0.000000	0.000000	0.000000	0.000000	0.000000	0.000000	0.000000	0.000000	0.000000	0.000000	0.000000	0.000000	0.000000	0.000000	0.000000	9.657474	0.000000	0.000000	0.000000	0.000000	0.000000	0.000000	0.000000	0.000000	0.000000	0.000000	0.000000	0.000000	0.000000	0.000000	0.000000	0.003558	0.000000	0.860042	0.000000	0.000000	0.000000	0.000000	0.000000	0.000000	0.008275	0.000000	0.000000	0.000000	0.000000	0.000000	0.000000	0.000000	0.000000	0.000000	0.033636	0.000000	0.000000	1.811572	0.000213	0.000000	0.000000	0.000000	0.000000	0.000000	0.000000	0.000003	0.000000	0.001363	0.000000	0.000000	0.000000	0.000000	0.461479	0.000000	0.000000	0.000000	0.000000	0.000000	0.000000	3.328907	0.000000	0.000001	0.000000	0.000000	0.000501	0.000000	0.000000	0.000000	0.000000	0.952181	0.000000	0.000000	9.903297	0.000000	0.000000	8.947326	0.000000	1.853379	0.000000	0.000000	0.000000	0.000000	0.000000	0.767042	0.328258	0.000000	0.000000	5.289224	0.000000	0.000000	0.993365	0.360236	0.000000	0.000000	0.000000
QSF_RN45S.6.9	45.285650	56.657279	38.705083	360.829548	20.436143	35.305441	152.802435	55.551469	114.282919	85.576112	13.445723	156.483484	12.815188	173.472183	285.682912	8.971450	111.999777	45.494596	106.833275	165.917926	66.802917	185.520272	7.060927	1.693004	4.369560	0.009308	12040.715983	0.000001	176.745676	9.219882	0.156021	0.436170	19.388365	49.133623	97.127238	1.604149	0.066785	2.926788	0.081444	41.980314	28.254451	6.096334	21.837554	0.000132	21.854680	36.571884	25.666669	147.920649	118.179587	8.445054	155.261036	159.285117	200.142136	149.621259	158.940128	24.593567	75.231755	170.212773	206.748730	180.832678	8.605153	77.120832	14.357154	104.454628	38.760873	121.249307	28.593536	23.065173	42.582160	186.659574	37.901733	172.959947	174.084328	172.446337	270.499242	247.197205	13.150950	19.501374	63.810733	124.519488	201.348757	46.718843	109.969708	102.409627	166.416570	147.746841	62.105292	10.417146	22.490188	77.676761	207.004949	23.482493	19.155297	101.157480	27.300563	101.504696	132.399985	358.480858	13.147534	1203.011332	19.242943	282.888087	24.369005	11.275104	0.596107	0.000000	0.547021	0.495003	0.000000	0.000000	0.643171	0.404092	0.000031	2.727263	0.000000	1.089039	0.000003	0.023386	0.000000	0.635972	0.000000	0.000000
QSF_RN45S.7.9	0.000000	0.000000	0.000000	6.739445	0.000000	0.000000	0.000000	0.761013	0.000000	0.000000	0.000000	0.007149	0.000000	0.000000	0.000000	0.000000	0.000000	0.000000	0.000000	0.000000	0.000000	0.000000	0.000000	0.000000	0.000000	0.000000	7.891197	0.000000	0.000000	0.000000	0.000000	0.000000	0.000000	0.000000	0.000000	0.000000	0.000000	0.000000	0.000000	0.000000	0.000000	0.000000	0.770754	0.754367	0.000000	0.000000	0.000000	4.348842	0.000000	1.554445	0.000000	1.781887	0.000000	0.862448	0.000000	0.000000	0.000000	0.000000	0.000003	0.000000	0.000000	0.000000	0.000000	0.874383	0.000000	3.681235	0.000000	0.000023	0.000000	0.000000	0.000000	0.000000	6.816378	0.000000	7.157427	0.000000	0.000000	0.182871	0.000001	0.000000	0.000000	0.000000	0.000000	0.000000	0.000000	0.000000	0.000000	0.000000	0.000237	0.000000	0.000000	0.000000	0.000000	0.000000	0.000000	0.000000	0.012134	1.758817	0.000000	6.928907	0.000000	6.467460	0.000000	0.000000	0.007902	0.000000	0.000000	0.000000	0.000000	0.833537	0.000000	0.000000	0.000000	0.000000	0.000000	0.000000	0.000000	0.000000	0.000035	0.000000	0.000000	0.000000
QSF_RN45S.8.9	0.767838	12.615205	0.807546	178.416395	9.095579	6.048808	2.481411	2.761015	4.692250	0.000041	11.894051	7.516728	6.692504	10.580872	8.710843	5.925916	5.238768	0.000143	0.839606	0.791184	2.231607	5.338842	1.571105	0.005104	0.000000	0.000000	207.744864	0.000000	0.000000	0.000000	4.155235	0.179173	0.000000	19.659922	5.316988	9.659696	0.000022	0.001784	5.382196	0.680579	0.758744	17.502317	0.255451	0.011299	0.000109	0.203399	7.323275	10.553450	0.879949	2.489952	0.000793	0.000000	0.396733	0.000000	0.000000	0.811509	9.047419	8.567153	2.533021	1.740719	0.000003	13.941162	5.927692	6.868186	29.165030	8.025716	21.604490	17.239203	20.809307	11.808099	29.246361	28.522245	13.464499	17.710078	12.140881	14.478481	20.269201	17.200432	7.750515	2.542311	40.472942	26.253991	9.055188	11.776968	11.513748	21.812167	0.019354	20.024114	9.319465	14.579379	1.718770	5.655205	10.761095	0.103840	37.391029	5.949059	14.290744	56.215823	0.299388	296.652982	17.497092	12.648724	16.084452	12.229672	3.640868	0.508477	1.098613	7.630156	0.000196	17.045080	1.921572	0.851800	5.876067	1.109738	1.763346	6.867271	2.200467	4.307541	1.901933	3.144362	5.918135	5.441468
QSF_RN45S.9.9	20.576003	55.332707	47.235163	675.399734	56.910912	15.225850	48.882866	39.246589	58.397865	43.735890	106.908798	51.594526	92.301902	47.012601	119.115356	31.801541	32.425279	29.268320	88.387247	76.651683	73.743656	69.243780	62.430290	47.186462	70.527795	100.514031	597.317459	26.083810	51.145771	68.811641	43.965746	49.990798	45.036160	49.380652	63.952921	17.299389	32.714650	26.297669	24.982871	26.789351	80.072841	72.009815	62.050432	26.937232	102.372336	67.436997	57.695171	48.893396	47.670747	53.241838	62.128945	34.866448	61.513813	17.906840	47.766438	45.250629	87.049483	114.616637	74.477545	43.959219	37.067025	89.631682	63.883301	62.415528	180.406532	76.084759	98.401763	100.642788	119.126153	57.837206	101.269818	110.023100	68.369416	47.976909	154.029373	97.069759	60.216350	59.418264	55.509437	56.441420	103.270996	106.675585	118.471954	112.066544	70.251509	85.919140	66.085440	110.954451	93.495435	43.996312	70.173979	35.008255	90.971267	50.252195	112.815120	70.361186	140.992298	235.576358	72.367233	1074.317647	77.419281	86.498621	72.379552	55.312190	14.683557	28.734988	12.549472	8.227813	14.032772	11.511933	24.015022	15.018821	9.901141	8.075394	30.891083	9.636016	15.248133	14.493470	11.530788	19.308889	16.058918	15.916987
QSF_RN5S.1.1	0.000000	4.714518	17.589165	57.192419	0.000000	4.785255	4.745046	0.000000	5.833862	0.000000	3.120825	1.425897	3.086479	3.273552	1.564414	1.457433	0.000000	2.983114	5.679721	16.190565	2.830725	1.544876	3.117477	2.806368	15.625079	3.042715	132.592097	1.493067	1.495968	3.134751	1.491567	6.032006	0.000000	0.000000	1.503038	1.522423	32.990845	0.000000	15.536589	2.899124	1.537676	3.046723	0.000000	0.000000	1.469152	4.310257	1.469569	9.042116	0.000000	2.901959	2.940880	1.578923	4.481900	1.343588	1.401164	4.702749	13.627570	3.010422	1.489142	0.000000	2.811567	4.411560	2.973109	0.000000	7.137926	1.491939	1.488908	7.406762	8.200529	0.000000	1.390195	34.040947	0.000000	1.502621	17.550073	5.596592	9.259332	2.980860	2.192428	1.531211	5.436495	0.000000	5.972224	0.000000	17.906827	2.045365	0.000000	1.773592	0.000000	0.000368	0.000000	5.662988	3.982327	0.000000	1.549392	0.000000	1.425631	7.736917	4.586154	121.549033	11.554538	8.728075	4.783642	0.000000	13.999596	7.535668	1.631311	2.326356	0.921372	17.454665	6.544158	0.000000	4.077717	10.631176	0.000000	27.643128	9.418832	3.824243	8.466694	10.336734	1.988225	2.571446
QSF_RN7SK.1.1	5.653934	16.081585	7.673604	330.592745	15.253769	5.471620	5.642154	7.766977	9.151832	8.365535	9.895102	4.701140	30.533763	0.000000	26.605051	9.185669	2.088594	3.804405	9.809302	9.583108	8.019918	16.347005	5.717864	12.012168	7.534233	5.822147	624.188545	13.242934	1.517039	10.089872	9.955149	11.221713	12.452704	5.935563	9.640572	14.642403	6.058622	8.698316	2.902011	7.363594	7.355036	2.887862	17.514827	0.000000	11.506050	13.770020	15.951019	4.433004	1.756468	18.476196	15.870923	6.556200	0.000000	0.000000	16.841921	2.912965	8.298003	12.336885	16.300161	16.416680	4.631446	19.011901	5.896511	17.685074	21.016264	16.241839	8.743795	4.579668	16.842740	0.000000	15.841878	16.942654	12.420263	4.201511	16.453322	20.340082	7.504648	4.571080	8.568007	2.056313	9.513031	16.022793	4.628513	10.769775	9.419391	6.016904	8.901275	7.251128	10.395370	11.746808	19.336403	1.489087	5.987484	4.637220	14.584371	6.107845	6.090376	45.032728	8.776533	262.126446	4.383538	18.895551	11.673393	7.675045	159.099663	72.221195	62.955282	98.698857	55.603552	130.386686	171.816240	141.159295	90.026960	28.871647	46.867987	73.209355	20.286467	115.368810	36.827603	36.241595	53.069127	102.059936
QSF_RN7SL1.1.1	14.072528	10.272586	7.633963	243.632025	24.517992	6.795236	0.426558	0.031355	59.771616	24.950588	0.000000	0.015556	0.030486	47.478524	2.160985	0.028008	6.846755	8.030922	0.590595	0.903632	7.714484	15.643213	1.745707	4.724705	5.048382	0.006160	454.012980	0.193833	0.000000	2.456548	19.151833	0.000000	2.602613	0.000000	0.000000	0.002167	5.617839	1.772478	0.009306	0.484161	5.225848	0.000001	0.000000	0.000000	0.000001	1.062916	0.053401	1.950969	1.075269	0.268306	0.000000	0.000000	0.000000	12.576741	0.000009	0.674464	0.265779	0.187224	0.461525	0.000000	6.997386	5.112284	0.000058	1.594236	4.992364	23.827238	0.000342	4.274005	26.511119	12.924366	0.619957	0.366608	0.452373	127.627248	0.077770	52.379305	16.093629	1.276016	10.045271	10.654102	0.000178	0.000000	0.040432	7.390621	0.053401	28.084317	0.591794	9.628214	10.890712	0.000009	0.879003	0.000000	8.317443	65.295383	20.834261	0.000000	0.106413	17.399666	0.389856	776.539075	0.004517	37.121971	0.060360	0.000000	0.000000	0.044492	0.000000	0.000000	0.000002	0.000000	0.000000	0.000017	0.000002	0.000000	0.000000	0.000000	0.000000	0.000000	0.000002	0.000002	0.000000	0.000013
QSF_RNA28S5.1.1	0.001933	4.773605	0.787214	159.462684	0.000078	0.000000	4.141808	0.000000	0.000000	0.000638	0.000000	0.000000	4.717949	1.698057	2.277543	0.761505	0.879563	0.000000	0.000314	6.621587	7.821670	1.552057	0.000000	0.000000	0.000000	0.000000	125.352083	0.818726	0.000000	0.743682	0.017236	0.000000	0.000000	0.808381	0.841227	0.000000	0.486083	0.781691	0.720635	0.000000	0.000000	12.663788	5.082880	1.583198	0.000000	0.031731	0.757415	0.000007	0.852422	0.000000	0.291033	0.000000	0.000000	16.852779	0.000000	1.541131	0.000000	2.679595	0.000058	1.701043	0.840307	3.932086	0.845858	9.307405	5.037773	0.000000	9.040661	8.209741	2.033881	3.451778	0.000000	4.590524	0.869259	19.181188	7.481368	0.001205	0.003538	2.808836	0.775551	0.000000	0.000000	0.026674	0.813093	1.607277	2.919679	0.000000	0.677816	1.697084	7.133305	0.777329	1.918389	0.000000	4.169539	5.603721	10.819826	6.495482	16.957837	24.571768	0.828591	149.654154	9.687491	8.132584	0.000036	0.000000	5585.861306	2691.910074	3226.804225	4261.364817	3423.144397	3526.671465	7165.382093	5134.991107	4324.813721	2904.043124	3017.746521	4347.123584	2919.225801	3090.426364	3454.178968	3212.220949	3190.873961	3645.158115
QSF_RNA45S5.1.6	139.092165	120.668863	65.401973	362.482809	145.391529	104.267123	156.089601	80.531992	108.898776	177.371272	121.222994	104.571871	108.397133	86.688708	166.149378	159.605135	118.943563	170.041044	171.952017	288.964729	344.158918	162.049695	109.794116	112.739084	116.337040	189.382600	211.840687	134.126099	109.171930	160.286973	112.671357	160.264946	159.635182	96.689072	154.964267	143.913295	103.324456	141.573121	117.765542	185.919036	136.978026	136.399965	189.446192	122.628678	135.616532	144.775098	175.417476	155.266280	163.455702	220.008266	263.708062	121.786377	187.262023	129.186906	69.862236	155.493024	177.564018	74.366026	208.188173	114.806039	169.493590	173.540571	124.406937	164.094257	227.527246	142.407477	137.279442	232.996691	142.221665	78.073907	155.358658	107.200990	102.749381	113.140096	172.296946	211.546359	164.991796	156.253703	219.718422	73.750303	221.667885	168.734034	98.678413	163.751982	115.242622	70.241716	106.845445	194.517739	189.049405	124.641689	121.543845	110.072760	106.714205	90.673038	165.357642	114.329376	193.007223	241.467779	136.211628	644.781465	167.026797	130.264683	145.812784	151.500806	216.559012	103.720884	137.657229	193.863449	181.097164	165.438154	316.014926	261.207257	305.371408	161.175363	86.115599	192.731058	154.187490	182.761919	225.297855	147.961529	139.537684	172.707264
QSF_RNA45S5.2.6	95.022545	97.975902	73.539418	557.656264	52.145646	53.616553	147.041068	45.437841	45.857004	91.005278	92.349761	95.470334	70.938729	19.527786	67.162777	82.163727	70.445411	56.046173	86.373258	105.589924	133.709117	55.836739	108.728096	92.240368	166.769009	92.091481	639.430898	89.204008	83.624458	173.330219	74.684035	92.779937	184.710271	52.862782	46.768527	55.686757	36.233794	240.107803	80.312466	76.173900	92.369919	180.376024	211.260333	58.507168	155.829660	156.220738	147.382387	95.832129	68.551764	78.844775	169.501574	52.140063	108.107589	47.997154	123.788337	87.205889	158.797072	71.468529	108.804646	169.530125	126.767793	291.831569	155.503395	58.271782	194.520067	163.518888	116.630501	419.917341	153.289923	140.350399	138.827243	140.458050	173.944844	180.785732	267.095419	109.484038	187.185923	115.823344	314.860689	86.460647	205.973194	297.276411	151.767384	193.235827	135.823329	82.707456	118.046327	270.498664	238.132149	118.295126	102.354431	70.860946	159.535205	129.307043	133.132217	85.622285	100.525512	415.009292	43.461190	712.790282	138.210946	138.877997	98.319910	151.578704	340.929693	234.257970	156.060626	141.198997	165.983171	149.348317	127.315325	118.687215	169.094780	66.268937	71.774210	135.775977	66.111163	97.474376	96.202801	76.215679	66.292944	65.880250
QSF_RNA45S5.3.6	1432.937256	2195.655905	1080.223437	7895.293222	2111.711318	1371.319469	873.712932	294.714086	1075.595250	1520.736954	1281.498654	858.069318	1216.780603	330.090114	2504.058096	1139.700563	292.163924	1221.132203	1113.543441	1490.696532	2024.464910	1940.588384	2555.451695	3251.826859	1598.276340	1997.938349	5824.667862	1907.738323	1383.004993	2051.392669	1782.575168	2068.958846	1145.660218	650.101151	529.012722	1705.020231	1739.176975	1698.567483	1234.812288	2288.936720	2107.614173	2626.110400	2235.158810	1819.849249	2062.722884	897.962717	2091.217733	1285.561403	2014.817141	1800.784250	1523.058172	399.413264	499.268400	1752.965506	1292.695828	1728.724559	708.086155	1598.327084	2388.056805	1456.193204	1744.516488	2094.722463	1781.537722	663.563683	1539.143394	684.347923	1508.465613	2767.458397	2169.586993	434.287390	2113.308181	2082.225101	2190.531684	645.376984	1812.761180	1799.963450	2455.834506	1885.680784	2623.887733	418.205178	1746.238029	1451.036393	1361.605903	2620.306962	1732.434248	387.165955	315.936615	1975.402467	2050.057133	2181.297548	709.917178	1811.767574	2430.522367	310.272852	3179.899678	743.644102	1170.321165	3787.709726	1799.544766	8759.801114	1841.779300	1702.017336	1692.678410	1064.569548	207.238810	70.144811	107.803734	506.917635	331.936030	95.800441	173.529009	153.291212	104.239936	768.393290	410.779472	155.133464	518.095510	124.782907	161.708310	97.248941	574.581493	296.214020
QSF_RNA45S5.4.6	474.708973	415.840666	402.069603	1431.806544	633.767090	516.014443	512.942812	268.633576	689.792716	503.420677	787.909174	694.708513	514.002031	266.206812	640.025491	644.330344	252.854724	450.824649	370.993432	764.608913	661.567249	569.338500	610.696696	673.828177	647.927012	781.454295	1018.396985	744.786828	992.076971	746.503225	517.613108	445.130677	615.632610	644.512199	538.543216	530.185726	545.813674	568.119051	572.890252	455.886893	573.865833	527.069910	931.264265	381.495551	742.530481	607.268806	585.251675	735.590196	534.804435	761.210193	824.032842	312.460546	239.855696	572.728230	615.771275	446.989861	725.828476	792.260698	612.072086	700.316003	788.488838	865.833785	599.920480	363.126960	1010.204455	598.160914	620.587220	708.538622	576.065903	339.870610	636.475896	856.245556	568.468510	198.484404	602.703409	661.864308	465.587210	651.845448	733.983250	162.043259	745.084865	628.925566	455.373784	702.955510	600.493905	333.008742	186.865891	656.450860	476.690615	638.516615	849.672169	556.756546	600.108377	264.968570	795.018126	766.776451	449.301197	615.691901	614.423103	1553.003952	401.129173	686.908010	469.862739	567.082985	9170.583241	10809.028913	5631.773983	8591.322251	4741.475079	3856.905958	12108.610870	18009.374897	19928.893504	10221.994910	6624.848537	5880.690282	7851.063744	8442.852793	10438.337527	4062.420791	8959.476138	9816.757223
QSF_RNA45S5.5.6	0.000000	0.000000	0.000000	37.387290	0.000000	0.000000	0.000000	0.000000	0.000000	0.000000	0.000000	0.000000	0.000000	0.000000	0.749905	0.000000	0.000000	0.000000	0.000000	0.000000	0.847272	0.000000	0.000000	0.000000	0.000000	0.000000	36.188001	0.000000	0.000000	0.000000	0.000000	0.000000	0.000000	0.000000	0.000000	0.816030	0.000000	0.000000	0.000000	0.000000	0.000000	0.936531	0.000000	0.000003	0.000000	0.000000	10.673194	0.000000	0.000000	0.000000	0.000000	0.000000	0.000000	0.000000	0.000000	0.000000	0.000000	0.000000	0.000000	0.000000	0.000000	0.000000	0.000000	7.960715	0.822249	0.000000	0.000000	0.000000	0.000000	13.147235	0.000000	0.000000	0.000000	0.000000	0.000000	0.000000	6.868168	0.000000	0.000000	0.000000	9.596013	0.782983	0.000000	0.000000	0.000000	0.000000	1.228936	0.000000	5.517042	0.000000	0.000000	0.000000	0.873236	0.000000	0.000000	0.000000	0.000000	3.163912	6.877073	12.837472	1.649545	0.000000	2.028003	0.816979	0.000000	0.530654	0.000000	0.000000	0.000000	0.000000	0.664665	0.532888	0.000000	0.835049	0.613171	0.000000	0.537875	0.815567	0.000043	0.000000	1.480750	0.000000
QSF_RNA45S5.6.6	2116.599882	3355.687262	1555.699572	102796.087337	2411.667403	1744.583472	2601.964910	1389.278905	3527.596830	4312.948766	2607.428717	2426.749688	2393.286934	2611.783224	5353.138882	3454.415703	3368.374389	3165.178214	4401.647137	8530.468234	6459.267202	3489.140018	2012.357713	3117.173884	4840.719589	4048.985755	122706.117583	3254.816999	4064.105764	2534.585885	1938.553151	3898.942078	2558.313171	3425.812238	2006.686231	1754.272205	1742.225038	1593.273625	3277.278303	3261.285367	3393.665799	4806.290721	3869.828266	2366.200699	2889.540641	5150.049886	3092.297643	4671.948071	4037.036335	3792.138716	4082.757895	3206.660537	4047.734703	3150.436892	2712.611942	3720.063777	3763.279850	7403.069571	4263.833765	6357.405553	5656.774652	3768.292378	4424.187800	5529.146425	8068.215298	3204.194919	3339.951488	2104.189443	4365.619642	4589.282071	3479.914701	5368.188405	3726.013271	6125.066856	4265.095679	3180.217658	2727.083816	3348.187891	3175.324247	1941.105001	5045.972670	3567.605762	2723.979194	3964.331439	2867.741128	2680.549399	2084.691231	3718.273798	3986.121122	4082.930690	3617.447498	2526.218524	1610.331279	3621.093254	4400.231658	3342.164532	3056.359108	16170.487480	3191.244558	55975.758949	2291.854078	4615.336440	2855.054090	3074.954443	11239.890810	1278.841840	7055.300533	5842.637619	5034.311023	6284.265664	11204.435420	4657.777430	483.219879	2415.019420	5347.451649	10468.176511	3042.999076	4347.748830	860.557935	9662.185884	3747.993421	2889.488600
QSF_RNA5S9.1.1	78.365450	0.033765	31.849334	42.113310	33.460431	83.361748	32.772587	33.938067	44.768290	26.539402	37.195900	13.790923	63.027898	68.659286	59.158181	27.866563	28.296971	18.771757	15.318799	50.585056	38.688555	5.441077	66.674323	109.513245	80.412246	52.012310	31.917028	38.646848	28.185850	63.014070	77.208314	81.816561	127.557449	37.125794	2.956762	61.882464	17.867496	36.166930	90.365281	65.189526	35.069897	41.997969	56.364264	120.492767	46.437013	47.623030	71.841393	35.935863	0.004391	49.772674	16.364117	17.401527	22.604297	33.378503	18.424838	37.098124	39.656117	7.500559	59.934213	4.269301	38.225488	41.108311	32.251456	94.818969	88.206177	58.115921	0.010759	74.193806	43.886835	58.096046	44.804586	0.000000	22.789073	52.302204	8.688069	16.919229	110.141598	0.006499	62.317205	23.729628	94.145271	56.746590	8.712534	7.780411	95.378496	0.000212	19.921027	21.484718	41.901394	25.286769	22.365948	7.637795	79.466103	5.303668	35.800506	60.866093	40.496061	40.635206	74.020400	72.231283	58.600480	47.535779	64.138952	38.908259	413.622799	384.873330	408.089404	364.777074	390.175232	368.525890	572.469517	292.043421	692.032024	263.811281	137.165010	427.620002	294.329782	487.267740	592.443783	258.652285	436.969877	530.970668
QSF_RNASEH2A.1.1	143.575626	123.157522	227.300422	179.363447	205.428725	119.674151	212.707685	75.650892	128.366120	123.529854	218.665169	283.098586	51.364186	42.586157	254.779907	137.040892	57.250377	76.361095	179.742502	182.282455	87.147848	169.219393	159.224166	156.486698	130.486322	192.429004	144.090332	114.485909	193.623879	166.598333	222.449933	191.486653	77.786074	86.992085	219.168638	107.057010	78.431728	165.115299	111.685929	90.185276	176.838639	145.077493	193.303685	138.054184	183.892945	199.816929	172.230224	192.986217	181.209085	156.667262	146.383467	74.065336	76.844523	110.759562	157.699415	161.226097	149.333841	192.338566	224.220525	172.444564	136.302448	191.859630	147.677675	135.308591	166.100822	238.101413	134.050321	220.664039	92.324474	37.625546	105.848796	151.155306	173.952820	36.479285	122.937244	119.437120	130.011070	117.256558	173.540507	79.595234	109.431262	127.812990	165.155594	162.660535	175.546299	42.932139	46.347602	157.489826	127.465666	105.566319	304.839029	107.139760	171.885692	22.660690	112.607701	177.197142	103.280235	73.406703	117.162879	67.668615	49.928890	108.735175	215.673515	103.735019	357.084125	240.129093	224.557912	352.587917	226.076194	227.247816	515.687839	228.690261	299.611815	259.502852	76.133671	64.373302	114.610184	137.323020	121.868144	83.308320	172.479908	113.235064
QSF_RNB3L.1.1	194.763480	163.835441	84.452525	62.664460	211.510039	150.030127	123.903384	60.155395	224.937780	162.240802	68.204102	113.328106	120.103556	57.473238	121.476524	207.639025	58.883919	100.785088	81.617557	118.653146	149.172213	276.947435	117.317492	91.984458	282.516328	178.105703	71.329031	109.539005	97.384576	149.692935	109.727963	81.098200	238.025922	186.811239	180.574668	172.881498	172.849255	119.195351	81.231868	144.861234	94.695326	239.647987	194.769241	172.628740	64.906764	115.534768	195.118631	108.867931	61.051299	144.905289	216.559680	83.002411	97.752603	89.693489	120.260640	131.470325	128.791384	75.887255	91.764902	120.931802	254.418384	122.047994	229.156542	123.751004	198.715873	64.211785	143.430450	164.769761	370.027589	13.396855	240.975413	122.581777	99.489056	26.789249	128.878512	206.887069	103.780450	97.254070	45.161325	106.910329	118.738295	85.762359	119.010222	169.639980	86.236116	61.202072	68.312591	72.565647	225.674509	120.909090	117.912635	155.635223	140.501347	15.456462	145.288933	63.708555	172.192925	169.535030	244.038705	52.850904	209.932307	120.114578	158.407940	207.567127	272.249450	286.043867	37.644038	339.528679	272.893257	138.123477	582.034790	228.163954	528.145582	118.008841	59.161151	201.710795	340.085957	301.592485	424.638670	13.199211	41.568965	36.176919
QSF_RND2.1.1	1.320989	0.000000	0.000000	0.000000	1.355309	1.336854	0.000000	1.230615	0.000000	0.000000	1.322216	1.275622	0.000000	1.401913	1.286273	0.000000	1.344719	0.000000	0.000000	1.248141	3.747119	2.603865	1.294186	2.496438	0.000000	1.276222	1.345080	2.637108	0.000000	3.903057	1.274111	3.820443	0.000000	0.000000	3.906913	0.000000	0.000000	2.569185	0.000000	1.289239	0.000000	0.000000	0.000000	3.846976	1.253750	0.000000	0.000000	1.246830	2.566392	1.254649	1.224298	0.000000	0.000000	1.190724	3.615078	3.966830	0.000000	0.000000	5.143782	0.000000	0.000000	1.248892	2.642895	2.465146	0.000000	0.000000	0.000000	0.000000	1.277052	0.000000	2.541687	1.278198	1.244210	0.000000	1.279401	0.000000	3.860020	1.304602	1.245588	0.000000	0.000000	0.000000	0.000000	0.000000	0.000000	0.000000	2.272101	0.000000	0.000000	0.000000	1.267701	0.000000	2.593352	0.000000	1.329736	2.551790	1.278170	0.000000	0.000000	0.000000	0.000000	4.957748	0.000000	0.000000	0.000000	0.000000	0.000000	0.000000	0.000000	1.183796	0.000000	0.000000	0.000000	1.310991	0.000000	2.490189	2.437746	2.518587	0.000000	1.281545	0.000000	1.302110
QSF_RND3.1.3	3.877228	10.208586	7.478483	12.733733	1.321356	2.495491	20.536371	2.536525	2.445954	11.278841	7.634918	4.942444	6.344148	1.239083	0.000000	2.510645	2.361449	1.234004	0.000000	1.256773	0.000000	6.301719	5.780765	6.860457	3.745986	7.487348	1.194877	13.483227	2.854918	6.314511	1.253336	11.231582	6.044625	6.710016	5.222891	5.017209	1.197822	4.951238	14.946790	5.072978	3.783690	5.440772	5.085295	6.613310	6.112283	14.638791	2.480150	6.277649	3.139115	7.458656	6.022973	2.340530	4.759566	3.515208	4.321327	2.498603	2.291307	1.224954	3.704413	2.421767	3.764664	12.088245	9.638458	6.929247	0.000003	0.000000	2.440930	10.710775	7.244948	2.921218	1.185737	4.870547	3.573401	0.409555	4.865822	3.547511	7.259793	8.558507	6.086817	3.663979	1.210732	8.852072	8.477254	3.686782	2.368157	3.497751	3.654219	10.183712	6.168435	3.684082	2.838657	0.000000	4.787853	2.526231	2.487441	2.449558	2.843006	3.674772	12.611292	4.887207	7.437846	2.390431	3.142887	1.223998	21.189921	15.209424	24.351736	12.784161	32.138824	21.605617	13.540682	5.241901	24.685334	14.781715	5.564288	5.682009	15.649680	19.885588	5.530451	26.219146	44.435225	14.470700
QSF_RND3.2.3	62.442053	69.747477	23.043402	46.228512	70.157141	75.614031	65.341681	21.881886	28.648195	44.287067	40.773230	41.502160	83.554949	27.509363	39.948242	30.944078	13.886514	15.656990	35.599685	55.605022	35.629646	24.507648	62.005257	42.955582	54.333908	41.317364	15.339438	77.024005	48.544799	51.094667	48.366938	82.429067	28.871375	31.308037	29.525274	65.679442	49.151330	74.965073	196.899915	51.751920	42.486308	34.484699	17.422656	70.328450	36.427433	41.716557	55.242335	39.553376	52.685170	95.620348	48.313333	21.480518	33.203880	38.239631	35.568868	45.272488	38.060417	34.002760	36.938382	30.388000	36.715031	84.934634	29.080303	42.664106	75.222363	24.843740	40.118439	35.832480	51.061081	9.704739	25.727659	46.353253	36.970626	18.031054	42.829547	28.889317	61.122019	62.934375	37.617071	17.657473	20.293140	50.048319	37.547179	34.199397	43.722993	23.512667	18.341748	110.940068	17.448302	37.143554	14.142826	32.652580	48.522704	30.527466	41.287136	38.638984	23.900807	69.627033	49.189249	70.470144	32.629644	28.053182	40.931718	24.326486	121.735786	117.880605	248.185582	186.253016	110.263701	71.487399	137.215918	97.519581	92.824894	115.483427	98.631048	116.868693	143.264035	85.027083	76.881433	313.649006	414.092512	289.857043
QSF_RND3.3.3	24.339451	14.012019	11.949945	32.914216	22.369024	16.773125	29.665599	8.216681	12.594562	15.016067	26.217438	16.918046	11.579182	2.450112	6.834247	9.144884	5.619370	9.108269	2.227446	18.420005	12.292845	19.332375	45.459685	11.269838	24.048584	30.982475	7.506467	30.343958	5.241570	14.650683	5.622630	18.373939	30.755663	46.976217	13.430932	12.391672	9.025383	7.986929	17.179092	14.437820	7.904401	24.410181	12.604070	15.452508	10.108245	10.007537	65.435859	22.732718	14.973518	40.019386	14.198217	7.405124	4.447545	7.653806	8.047407	26.462716	23.970481	3.435805	14.673348	21.505231	29.396165	40.303747	37.198411	5.573974	10.993894	7.447841	6.751930	35.799404	24.541964	4.721014	11.257234	8.971096	12.380642	0.714624	10.015851	7.698686	14.680631	7.821681	12.085272	1.139618	8.838857	5.644118	7.818350	29.311122	2.185536	3.403951	4.408362	27.344640	16.039808	6.830925	10.891645	12.709874	12.009733	1.086970	19.337594	3.356364	12.177343	20.219931	36.672233	7.919016	9.124319	4.456672	8.487632	13.486545	181.731472	111.397069	162.386152	181.397689	126.152595	75.119484	233.721362	59.384457	82.793974	105.279786	48.677549	108.935664	58.612124	68.213513	42.646065	200.299731	204.087983	239.667897
QSF_RNF10.1.2	1044.010017	899.195027	982.046080	1142.252108	1258.989456	956.719677	1067.640139	690.182352	810.922507	1370.808321	1138.700785	850.836522	928.360146	731.165445	1033.801348	779.618325	527.202957	1190.696885	1222.995453	1760.595903	1443.250957	1706.479926	1103.293092	987.358495	1217.591580	1176.425778	1072.615614	1011.851909	877.801400	1181.646365	888.460617	1248.928831	865.958433	867.785337	996.411074	876.409655	844.131708	948.359547	968.191984	1020.577772	1227.449119	1219.365510	1181.504010	1225.680737	1208.842180	955.471770	1126.079577	850.843282	1351.161007	1438.306081	1489.308964	582.725237	1002.589411	1066.589929	1027.392798	853.242802	926.397246	971.839915	1236.714133	938.317032	1186.794130	1155.543535	1082.411636	1030.126085	1282.052041	696.954148	854.853308	1221.945819	1040.475832	379.574165	854.173876	919.948138	862.363393	477.968938	1313.725986	1391.476008	1240.007392	909.446883	946.923733	734.219085	1173.032958	1114.021798	819.586938	1043.937519	888.143477	568.066657	563.150658	1324.709064	1043.866650	1089.413324	1102.947372	950.043943	1114.671573	338.906833	922.070205	898.245801	608.762447	731.687072	737.532399	780.059023	1092.351493	815.384963	924.735579	707.334187	1651.890801	1596.922771	1365.550583	1448.508237	1252.192704	1302.466271	2276.852176	1286.628214	1672.206284	1026.221716	990.797572	1314.597933	991.305318	1447.470600	1212.335990	802.725923	1134.151998	1306.423743
QSF_RNF10.2.2	637.064398	490.456105	592.284568	468.107978	433.123665	617.911494	481.265243	410.466671	566.588841	810.951474	634.655595	706.976866	615.160545	363.323529	748.398024	621.510324	362.949371	698.625390	617.799282	956.212521	926.405720	957.566657	551.030202	499.725963	719.772719	689.313687	509.354693	656.777439	744.518848	648.544422	639.908005	790.060931	461.845602	566.280965	487.475123	509.503720	457.781673	534.027039	501.405917	531.361577	737.166306	786.897208	672.830742	594.151925	647.052505	566.921627	537.762096	755.301092	834.838900	587.802131	876.205991	391.896873	490.439795	701.382128	508.135066	748.455999	625.358981	640.075657	793.218657	761.842120	629.365210	671.809349	640.149832	553.158795	708.478048	603.312405	505.860438	783.232354	546.177711	178.537487	626.930501	726.658700	603.712900	227.414320	617.067193	732.345081	536.729235	590.395561	538.204278	372.521857	752.897777	563.520037	597.570798	508.417117	620.653394	373.832783	305.890523	576.492890	486.760919	599.544810	675.857404	540.404508	632.410404	188.736988	550.949721	619.785443	558.859315	475.904480	478.989406	498.732962	543.240241	558.075472	720.622742	570.868566	1025.962081	920.810783	854.596180	991.871017	1011.072438	864.484947	1600.352382	972.884963	1133.118185	772.980483	742.007757	852.127309	703.280953	728.795916	823.711484	484.327672	627.151911	723.169349
QSF_RNF103.1.1	657.960763	747.781761	706.158603	796.534046	848.611667	626.264833	458.771392	556.129420	432.212772	791.730429	687.230576	394.204179	720.011339	752.415598	606.004486	459.915623	508.222727	969.128205	790.532757	1070.429616	941.241829	996.483583	724.152367	734.835017	752.372029	784.807605	686.289985	881.772971	484.065952	792.965260	762.937681	937.891933	591.341163	473.247280	371.112634	599.821498	573.088543	808.866501	857.990339	731.561198	694.160834	776.917385	712.324921	938.048584	686.461683	555.639077	702.795251	409.417551	848.967175	871.608843	1004.898109	476.307776	857.577255	821.789324	666.740342	579.602257	391.016348	643.857999	847.933529	481.509958	621.749348	923.522051	743.095074	812.499771	612.257658	298.137996	715.675483	817.805976	582.168445	248.602733	448.879287	618.056847	633.713255	411.299509	896.050369	844.503277	741.843668	718.259144	798.533518	608.616673	832.181613	778.572408	530.923635	685.415362	503.036995	511.168188	608.944249	1107.010448	655.102748	797.873888	332.730780	790.774105	827.041072	301.676421	565.249974	407.575804	419.306347	462.817881	535.313538	668.277578	829.584764	610.611653	511.968531	418.836044	710.838284	573.116790	793.125887	635.276495	577.397042	486.075824	939.211466	636.890621	568.408367	538.060590	651.800335	639.320370	591.186941	545.662372	597.908803	711.859850	816.413317	1019.794927
QSF_RNF11.1.1	41.352470	52.064425	54.172133	30.900765	50.630664	76.940401	37.137064	24.060499	46.021256	70.415954	75.429128	28.623459	42.554048	16.383041	53.061779	45.664854	16.341160	53.807449	50.222085	43.302326	60.748343	84.972049	21.290022	27.684368	57.649577	54.515920	67.706406	66.570646	12.238264	41.043091	26.634087	74.903474	24.761070	30.640231	40.225798	33.036535	10.935618	36.435137	59.490317	22.638134	41.612191	50.587574	60.782812	28.353530	65.496378	54.214906	74.555207	52.792087	85.310275	73.430226	75.684917	18.689879	70.572485	42.785952	54.946524	54.930807	61.561154	70.631685	47.230372	39.554082	27.059093	42.372620	35.398670	37.654955	48.691715	27.437773	66.115040	31.745915	49.116929	14.772539	32.028819	38.079567	48.296513	11.249482	78.314576	47.063360	29.865897	18.913812	21.137111	42.242364	30.417727	48.166300	28.836222	58.355416	47.994637	41.209976	66.774078	47.306393	38.172195	66.483042	37.892340	45.125938	35.381051	20.915571	75.748248	48.245393	21.272327	30.549310	40.551328	27.977587	30.005408	24.144053	57.105620	26.187533	13.069323	29.169312	18.225841	18.754739	16.339216	10.527218	29.813925	14.350172	13.126922	15.750072	13.112601	32.883711	17.942334	20.560968	20.496180	6.060245	11.012672	14.035481
QSF_RNF111.1.3	115.591690	191.026550	174.635087	127.658248	170.328644	159.626753	160.447055	81.174310	238.355698	160.584843	172.370357	78.047977	152.398219	110.551538	178.099563	164.382868	95.471125	97.582683	180.981543	275.096667	241.901859	274.367037	177.195144	131.619227	214.422476	248.311144	137.807960	156.009211	120.202811	187.700626	189.772401	145.369649	211.470007	174.547110	142.458819	179.581150	227.866681	153.054872	164.699461	162.660501	136.509619	202.115098	241.467744	173.567020	182.803222	185.769147	217.297230	151.524571	202.281432	239.258669	173.787886	95.904882	183.591371	242.116342	130.495050	218.213815	163.970243	130.447303	170.257783	159.991648	144.506575	193.035119	229.619163	164.661044	165.039703	91.114986	173.027153	236.174990	222.193468	37.133923	192.720570	232.307452	76.543454	46.522503	219.945186	191.412765	158.321966	126.489300	187.484488	67.276250	170.506196	169.411782	227.586365	257.399871	82.711450	112.312051	36.324581	303.943446	178.823870	125.239147	103.480305	217.192046	154.458850	35.474964	136.405455	89.876007	264.482439	97.685267	88.770836	144.753079	176.355696	150.821711	152.319350	76.150619	299.674213	324.581071	481.132391	212.420263	248.982503	261.542213	640.971225	330.763842	377.407467	343.430507	262.606296	388.937615	450.517568	328.858795	586.904321	440.814099	416.825918	542.343776
QSF_RNF111.2.3	172.681077	170.303695	158.467743	59.252024	144.787177	116.928586	158.455333	93.372794	109.518332	210.502546	123.776640	149.918514	237.054262	70.695383	217.241929	172.540564	87.400309	147.071696	206.264998	221.782676	191.912655	306.692884	122.185554	95.325357	111.306445	170.634923	98.752656	183.076776	170.294130	164.628210	92.398671	67.654068	95.304076	65.525994	88.092159	85.103696	123.530862	109.058625	125.173583	93.084276	153.652154	137.284969	109.280042	78.427421	202.846917	117.145434	127.879893	81.495350	151.586268	168.775643	171.220538	73.889824	51.987877	216.531886	170.015697	167.674318	114.229468	147.281301	132.394589	125.670488	130.567417	128.065106	127.880964	103.957571	162.086356	141.841132	156.151709	258.572214	194.886244	33.324948	114.856759	75.387563	238.520881	75.452773	96.023881	156.115634	131.703806	145.253717	69.745572	88.896280	202.636727	139.712291	150.596104	115.187004	203.097704	86.550907	86.580642	165.153019	217.347806	75.618929	183.770517	114.205579	126.904911	35.081955	76.140799	166.702047	150.435410	147.021188	179.994722	52.519864	141.968364	225.645154	122.634746	124.911593	364.383556	356.929927	449.118581	351.445687	332.420794	486.163331	749.220092	316.090148	354.880148	445.673614	286.323268	340.469888	586.190365	471.229972	662.160815	514.797621	444.852467	805.598799
QSF_RNF111.3.3	155.902189	187.125491	196.227741	294.489308	310.639115	251.084024	183.982247	132.221505	233.292258	321.098153	258.716591	181.703760	218.588248	172.716486	324.779573	271.317128	205.449387	231.987207	368.037082	466.382351	412.407174	385.770907	189.048067	223.633293	319.142204	317.310627	300.578915	281.393604	270.188113	364.797106	243.463470	327.158280	232.830480	284.409418	272.424628	230.172680	267.120544	231.814069	220.100646	277.839723	357.125636	431.682432	311.863896	330.686741	265.813298	269.526645	316.308005	270.841834	319.728320	398.531277	399.270957	215.184961	266.764175	311.409657	257.176325	285.029735	246.658188	257.346924	344.929760	342.174492	309.238053	324.745137	315.351629	333.560775	298.781204	227.989668	257.539068	202.325458	352.356998	126.327705	276.111525	273.163555	265.203836	123.376174	372.113534	346.134605	283.840387	208.242752	213.840440	164.098594	293.069566	268.799600	284.929551	309.263495	192.823246	186.209025	156.604292	380.620140	339.775959	265.279428	271.784078	239.862228	246.846588	112.427687	230.806282	225.768678	198.040125	217.841286	203.018041	255.310576	290.209761	255.627389	240.801402	195.510986	208.740776	191.459077	259.626759	184.342544	194.728492	181.352764	402.641538	162.492260	193.971085	178.007366	167.729443	203.098857	246.734982	250.142722	292.633949	285.923480	209.020180	267.349761
QSF_RNF11A.1.2	246.386366	307.004793	142.431166	202.466286	184.406655	290.985843	258.639343	346.366276	172.696558	395.363283	261.093625	155.200291	354.169243	332.838668	320.848920	178.240905	313.959344	398.836137	329.937648	511.779423	332.187959	390.759332	206.135116	155.859447	289.098495	269.785163	196.674854	240.742855	176.703806	405.271289	228.576211	178.086931	217.983787	252.294709	167.250324	269.491284	222.954332	230.278060	147.529575	316.299974	294.283734	300.048392	297.770644	252.115449	160.871903	115.586202	199.745930	102.812072	295.548435	220.758246	480.614902	239.051767	478.856459	233.114960	225.464201	192.395566	221.116068	161.663151	191.090695	167.820429	293.388980	288.521905	321.342890	495.865046	207.443766	90.804910	282.703151	255.265913	265.860495	42.689991	157.641501	155.358155	253.197110	241.980341	323.734285	404.022339	251.349465	202.901089	214.011083	356.505750	218.864975	354.059980	107.841002	348.794606	94.127805	209.069131	357.513350	330.836623	264.458800	381.043184	214.617202	282.881764	251.411304	75.186927	151.424010	141.334417	251.183305	187.787233	137.212663	315.926430	412.266320	205.724931	336.591879	157.329272	397.356691	439.709494	319.892305	358.996367	314.057018	359.432792	536.365334	430.505855	378.585683	339.133514	94.827254	369.600590	541.443501	614.476437	662.084509	172.734939	332.926341	310.517960
QSF_RNF11A.2.2	520.008997	445.611610	435.338471	469.078177	664.535511	771.812197	524.325483	424.094821	400.150706	806.269724	699.620143	294.072314	517.162161	452.132984	424.097807	244.375371	402.863888	777.629913	504.626143	862.570351	616.505982	1077.738308	441.506976	486.438235	543.417007	551.338315	399.232968	800.513367	416.161722	641.097301	475.409756	873.440697	581.991719	657.366365	307.354638	430.659909	508.350377	628.302442	327.460009	755.318705	575.807940	659.915977	414.783375	600.818644	562.627914	393.372371	422.487199	317.118588	743.787739	849.397614	771.711530	455.108415	812.084732	448.580454	392.284578	454.856240	360.670285	372.831860	519.496434	318.112897	704.209742	631.041485	1089.712995	709.336266	582.762096	265.884681	596.493482	592.804815	601.316526	129.999918	590.152916	334.634272	398.198699	591.828163	755.597823	917.009530	812.712982	438.372452	377.161950	424.094507	496.022575	786.187738	343.208303	381.777876	271.168981	291.488501	355.621698	904.130748	731.375213	641.878951	346.510172	676.002829	812.626749	132.331307	508.113518	303.568603	458.372709	431.163491	414.549532	528.122053	732.898760	210.010104	514.100728	132.291478	443.509160	294.193012	315.654413	369.655018	256.246410	233.090028	685.295824	219.663500	402.649105	168.301312	101.947957	253.930103	331.846407	333.867775	525.211404	125.763458	226.605093	230.800459
QSF_RNF12.1.1	20.461141	26.216257	22.964293	61.375950	60.413525	31.275774	21.069458	16.447129	35.837674	40.192730	37.586086	32.384673	40.537395	47.223792	96.785017	67.817806	20.170183	54.529950	42.403729	54.392099	51.446025	65.626385	36.757849	28.778490	46.417888	69.314387	58.209320	55.066777	57.062317	103.471477	54.138894	48.899090	53.467827	27.624769	63.549539	53.838174	46.310648	68.684250	41.445457	40.218815	83.807802	91.219869	73.598305	68.094559	54.396167	30.644758	66.286477	52.540350	79.480155	100.131117	74.606238	32.815573	58.415492	52.952456	49.903721	53.436580	47.452253	75.774770	67.616262	50.055677	38.146959	55.550425	62.342663	44.464591	78.640855	22.849075	38.902404	3.772193	64.143863	10.116144	58.972905	72.019686	33.993359	44.573580	38.673273	63.865132	38.550149	31.978985	30.389925	15.101080	50.103530	86.192195	85.343998	51.183617	56.561758	20.444592	57.545506	94.101341	53.274439	70.523641	50.855784	29.064953	22.109284	12.785102	23.750719	55.945914	24.008855	21.121198	28.609811	73.274973	37.594025	38.637915	59.115006	27.887623	18.412597	31.456242	19.234429	19.813329	12.164728	8.269595	73.597811	17.157111	52.105837	28.855767	15.180016	47.937995	29.335716	31.254575	16.267779	26.457043	20.496986	16.251909
QSF_RNF13.1.5	0.000000	0.000000	0.000000	0.000000	0.000000	0.000000	0.000000	0.000000	0.000000	0.000000	0.000000	0.000000	0.000000	0.000000	0.000000	0.000000	0.000000	0.000000	0.000000	0.000000	0.000000	0.000000	0.000000	0.000000	0.000000	0.000000	0.000000	0.000000	0.000000	0.000000	0.000000	0.000000	0.000000	0.000000	0.000000	0.000000	0.000000	0.000000	0.000000	0.000000	0.000000	0.000000	0.000000	0.000000	0.000000	0.000000	0.000000	0.000000	0.000000	0.000000	0.000000	0.000000	0.000000	0.000000	0.000000	0.000000	0.000000	0.000000	0.000000	0.000000	0.000000	0.000000	0.000000	0.000000	0.000000	0.000000	0.000000	0.000000	0.000000	0.000000	0.000000	0.000000	0.000000	0.000000	0.000000	0.000000	0.000000	0.000000	0.000000	0.000000	0.000000	0.000000	0.000000	0.000000	0.000000	0.000000	0.000000	0.000000	0.000000	0.000000	0.000000	0.000000	0.000000	0.000000	0.000000	0.000000	0.000000	0.000000	0.000000	0.000000	0.000000	0.000000	0.000000	0.000000	0.000000	0.000000	0.000000	0.000000	0.000000	0.000000	0.000000	0.000000	0.000000	0.000000	0.000000	0.000000	0.000000	0.000000	0.000000	0.000000	0.000000	0.000000
QSF_RNF13.2.5	341.307052	399.446704	323.113695	535.975563	492.169600	393.951304	434.629569	304.221628	304.415344	452.465130	565.240420	281.053724	490.295773	274.972619	433.517223	295.105649	243.174019	649.314573	450.150431	630.329045	588.408394	536.602158	455.023181	351.852401	619.856894	384.574227	320.479887	439.205509	400.880636	612.977321	317.389655	448.986581	350.506949	362.353081	260.935792	514.833922	333.233630	484.699552	407.163361	600.251812	510.320816	406.667038	416.481453	447.065757	593.508460	418.860690	309.164251	288.786459	510.205654	611.637005	522.078317	290.966390	399.180671	428.019508	289.110945	409.109684	274.534719	496.504589	464.199904	320.415744	381.941165	515.218074	387.907353	413.610258	389.528673	267.116492	245.761724	385.627358	399.592496	162.379504	266.079557	307.862388	483.747183	233.889517	475.555554	523.459464	491.708399	382.021269	499.435582	363.607404	557.762045	397.168467	279.906930	303.502387	351.387107	252.751096	182.369055	594.404241	395.674180	351.271017	364.299046	378.927053	472.204333	110.909016	431.661677	271.130997	198.665653	357.392165	272.407612	436.384351	429.736497	356.344820	429.264037	224.269040	478.852870	456.382874	347.808981	435.347510	413.421636	401.734959	802.760737	437.204788	523.908904	291.756090	196.145454	301.346160	322.599290	433.656858	439.449518	232.857090	358.158203	498.029059
QSF_RNF13.3.5	415.078868	725.849730	656.158273	571.066371	830.126388	508.210930	391.617873	355.927338	512.307756	507.852830	744.822882	528.263857	623.507055	305.809185	527.252570	433.973368	326.954633	680.357234	627.484215	698.887773	935.820666	952.877790	733.231799	753.333257	684.246299	844.430923	386.486716	518.381865	325.557886	592.641074	315.170174	489.275373	636.378277	351.222897	400.289575	750.155529	357.268869	473.566792	502.627087	559.492370	505.226938	427.950707	788.304060	519.072746	637.276381	395.864379	447.883622	419.472655	407.907121	547.026787	528.061148	320.454304	509.405847	526.853959	569.480427	409.207637	553.735033	677.725336	509.184792	437.182572	491.842857	504.638624	614.762508	441.224407	553.227587	361.027666	272.244494	573.080618	620.664649	111.033526	476.769016	656.779902	590.786470	123.484927	496.396839	827.676624	504.710120	787.051167	485.852121	345.001378	479.476605	602.504581	432.791618	583.566427	479.116744	265.986424	247.118238	517.445352	689.088903	577.621657	774.543369	690.740874	606.515973	180.273064	574.849452	425.203806	513.406319	455.535231	298.986238	330.675547	428.684622	375.887304	718.955177	383.047557	567.696150	570.226443	469.139994	419.006838	494.658143	404.091081	809.098649	360.851485	454.888109	377.486706	375.350713	463.292914	367.769333	463.856913	467.584228	284.018919	428.587983	426.779403
QSF_RNF13.4.5	148.742799	244.447864	306.919264	95.820404	141.778431	120.230949	74.484385	101.253900	197.045807	315.655889	204.757783	133.211478	168.029492	99.474734	197.723904	194.442935	145.788042	278.079816	215.636961	421.288530	335.447233	316.281196	142.661208	209.924743	182.699055	285.123156	112.005651	244.566710	198.909782	197.860339	286.109618	107.554611	175.806750	333.556467	209.739455	100.996539	276.561158	110.293365	188.989885	120.253543	79.590449	154.860361	229.973588	181.223544	124.834538	188.451657	179.766979	159.737454	248.210348	104.753594	335.493262	95.106591	165.579291	320.456448	230.826755	197.732595	143.510693	273.049063	150.173031	246.949218	208.855538	275.022756	119.600080	194.003013	65.789532	100.071821	113.011399	339.306665	247.520346	34.396162	177.990660	250.109680	219.310260	99.129381	209.900724	343.933841	174.910905	120.319822	179.921906	109.541221	308.964004	228.929647	201.868709	134.361785	231.730918	95.117644	220.260745	216.327612	137.456341	197.065998	101.624894	279.543251	210.099436	64.093856	190.745370	77.042276	181.838250	97.655373	141.636212	222.096451	140.474442	207.903702	76.440581	99.483314	46.547085	0.000000	0.000000	29.296517	2.888357	0.000000	0.000000	0.000000	0.000000	3.031468	0.000000	0.000000	0.000000	0.000000	0.000000	0.000000	0.000000	0.000000
QSF_RNF13.5.5	41.338767	23.946000	52.030973	26.002742	36.597286	41.260189	52.356907	24.174886	60.163112	56.370947	49.806523	44.989705	47.919730	49.273572	52.021481	46.083401	56.996258	62.530172	95.144435	97.414348	88.923588	83.753329	102.469473	53.022147	91.531418	95.405947	70.227952	53.808591	53.993947	42.023819	35.345335	52.836117	55.842610	52.287935	62.668175	59.259289	37.195023	58.465125	19.028034	29.733248	38.165625	72.037351	52.412019	52.318421	34.690160	68.172507	74.626089	85.077510	66.178946	38.201255	132.285532	25.377438	47.174625	63.517701	35.782004	43.213647	21.938956	51.083244	68.884740	72.583488	56.224188	65.173389	62.584782	78.509013	81.039763	58.797601	26.783923	56.342929	77.321776	38.070770	59.054481	55.428566	52.207693	27.877673	59.492110	108.144866	57.058108	19.151822	38.714193	21.944307	44.355789	89.351382	78.324928	74.621029	81.938972	39.080195	49.834187	82.493085	60.538979	41.177398	27.325190	30.723877	21.031282	23.928619	79.685336	37.609791	53.014725	28.749607	34.188106	26.975692	35.372189	50.279567	101.369044	33.339005	70.656249	37.119659	21.127392	46.303831	36.377856	43.097245	131.572517	42.729537	80.279279	25.863856	33.236108	17.819664	40.573814	67.975213	37.264416	16.881573	40.116484	52.443420
QSF_RNF14.1.2	189.546550	283.933671	161.134905	274.952995	255.315295	180.627598	192.496390	140.929139	167.112514	178.946779	165.235047	119.543853	178.830353	191.648168	138.746489	91.933911	196.117481	219.737388	136.002720	257.822113	185.156655	293.224682	190.024676	180.305657	216.214238	311.104299	161.982214	205.030681	129.566855	211.786560	193.752823	241.158220	166.778321	146.734727	138.748730	184.476132	139.098885	197.486865	223.051413	219.807130	308.620067	303.169221	186.902402	179.099513	159.658302	190.787286	285.392865	120.806489	150.811081	505.824272	137.389812	289.445711	151.374476	124.035643	118.980961	269.414068	149.812671	151.006511	169.697903	93.096028	133.682241	346.581527	193.003425	272.097321	156.085865	152.207981	188.421418	280.467548	144.980045	146.368234	272.427638	150.720024	139.260382	136.858726	227.256072	175.144161	135.431294	152.333283	205.325423	229.995372	219.153773	155.685193	144.223443	425.187319	143.533351	238.369439	216.423248	466.657778	289.526657	122.897213	141.214448	195.534368	167.661658	163.099167	169.709248	84.065072	76.616939	237.222664	186.386892	117.797968	165.711811	55.055740	136.279558	102.028994	144.031914	121.167057	84.721624	117.842236	95.234015	47.906308	60.300289	57.817373	91.161911	33.779433	105.334076	174.000836	54.465324	86.770401	77.461268	32.012802	85.614592	96.873661
QSF_RNF14.2.2	131.869370	92.795308	100.256616	119.321682	191.730328	147.928023	96.644906	122.724397	62.400191	125.393033	130.203485	99.218045	166.812619	76.755655	132.492390	83.681424	104.215535	152.233569	131.085467	231.040988	147.164070	152.330519	116.778711	179.630398	127.446499	97.323765	94.697453	147.938699	107.283175	186.114812	134.432399	177.750893	66.743848	87.087284	57.187039	127.236880	99.598124	114.952126	227.411262	142.089839	178.681842	165.968030	148.853798	137.077365	120.914561	113.293176	119.976023	113.947584	175.796012	226.539860	137.195219	85.321638	118.303022	136.351502	134.281749	97.711111	99.238080	111.404081	161.012891	114.654342	161.940953	175.709052	120.620255	134.161508	130.931325	93.909672	139.119916	234.030638	86.022905	61.764118	118.186616	121.102528	90.873188	66.001814	155.906225	108.461150	188.252295	101.846107	150.011481	99.330846	168.087888	112.075572	86.252260	83.609701	121.173980	58.944924	104.586538	217.901952	103.072626	126.356666	142.206094	150.281752	77.159034	68.272031	141.788195	92.912022	84.161565	71.228062	82.215888	167.204824	115.516630	72.825568	119.021631	67.567602	52.974601	32.624043	26.359077	57.049934	36.843298	29.520058	70.795852	20.494183	38.407249	26.166950	17.910817	16.725389	45.258235	40.455005	32.274521	29.095508	56.252284	46.080913
QSF_RNF157.1.2	41.232454	33.267121	64.148542	61.440777	38.568399	63.437712	34.152922	17.391100	61.257073	79.369642	70.564935	44.460038	38.461391	47.589449	76.401714	28.129461	7.826840	65.277308	69.745254	74.750383	66.757583	159.906764	61.407954	36.054722	34.334046	75.554777	43.877366	30.643384	32.569805	39.044797	38.882171	52.865774	50.083544	18.969308	40.502668	58.503916	58.971160	28.503308	27.532666	59.426968	49.352973	48.936883	52.383478	69.909019	41.081303	55.792988	69.800285	38.264207	81.869683	32.159416	48.558117	36.179300	17.181645	21.124058	49.291708	60.037200	47.920041	37.283586	57.076842	35.252550	57.154664	37.648839	50.277423	60.920338	23.464465	15.585281	55.805079	18.495400	57.450097	5.187911	38.370711	45.148515	18.101881	22.806652	45.434746	57.884973	33.699414	92.580285	30.336901	13.064280	51.059456	52.171959	75.460038	47.734955	37.856225	14.275728	19.764519	35.944089	71.648332	45.785705	46.061760	42.076301	34.592716	16.098089	43.594207	44.315218	63.580759	35.242919	38.019589	53.649702	42.245270	22.163492	61.430407	19.016386	94.266138	77.787764	70.750975	41.363384	55.216484	44.512715	105.026811	65.869544	114.954694	36.261110	52.006218	73.954598	49.670480	91.388425	76.365805	67.552242	61.183047	101.736772
QSF_RNF157.2.2	71.894402	37.340002	58.812085	60.034716	45.231833	46.701351	20.434041	8.145038	76.111594	95.203121	40.955145	51.417368	80.441254	45.992318	82.208027	41.555481	5.390509	37.358733	44.690541	63.618591	106.396607	165.846491	44.089918	72.278932	79.302645	60.733893	57.193238	65.843572	34.573226	24.318715	39.356554	63.559744	67.018219	12.735364	10.154266	81.106602	74.258079	63.221141	7.602679	31.084161	64.590351	54.306626	62.271343	74.125150	44.979327	77.362554	38.113120	78.750255	54.108493	60.410570	84.897003	38.705078	19.803863	15.911722	31.301758	87.418268	46.095217	30.587677	64.323655	44.862832	55.372333	15.337976	92.795166	41.927482	44.689141	24.055536	69.738917	41.328759	71.735569	1.312889	53.656623	49.984922	47.788726	4.316458	48.705521	76.414479	20.577942	81.694689	27.320044	19.462858	72.206401	49.832073	78.193196	57.919507	12.864313	9.898019	26.317178	63.980892	55.273452	43.115349	94.989958	38.248358	8.128275	1.060116	50.880496	51.865235	71.282485	24.255115	35.552615	23.664889	56.663754	46.165789	44.420863	19.269994	50.290272	38.896660	31.465175	44.551029	26.267998	31.521373	50.036168	26.309123	23.069308	10.165522	11.821041	29.260307	16.462585	19.165866	30.639801	35.029171	25.125510	48.696274
QSF_RNF165.1.3	0.002837	0.616564	0.000015	0.000000	0.000000	3.297868	1.727405	0.000000	0.000000	0.000000	0.000000	0.009144	0.000006	0.043105	0.000232	0.000089	0.037718	0.000000	0.000000	0.000000	0.000000	0.000000	1.353403	0.002167	0.000000	0.000000	0.000000	0.006686	0.000000	0.000002	0.047838	1.047538	0.000000	0.000000	0.000000	0.000015	0.000000	0.000000	0.000000	0.000956	0.000000	0.000000	0.286378	0.000000	0.000000	0.000854	0.000000	0.000000	0.000000	0.000000	0.000003	0.000193	1.426876	0.000000	0.000000	0.000000	0.000000	0.004067	0.007573	0.000000	0.154844	0.001073	0.000000	0.000000	0.000000	0.000000	0.000000	0.000000	0.000000	0.000000	0.000000	0.000000	0.000000	0.000000	0.000000	0.000000	0.000471	0.000000	0.000000	0.000283	0.000000	0.000043	0.000767	0.000033	0.000000	0.000000	0.000046	0.009339	0.000216	0.612522	0.000000	0.000000	0.004590	0.000000	0.001098	0.000000	0.000000	0.000000	0.000000	0.000000	0.000000	0.000000	0.000352	0.000000	0.000000	27.396867	0.000000	0.000633	0.000000	0.000000	0.000000	0.000000	0.000000	0.075095	0.000000	0.000000	0.000000	0.000022	0.115144	0.065376	1.872067	0.000000
QSF_RNF165.2.3	325.131787	250.554442	156.489908	415.612927	313.735705	60.048355	263.432281	281.894379	144.176341	643.730593	282.662336	97.086897	76.877318	374.946244	133.615400	124.271097	874.956693	300.745141	525.784072	482.586545	499.804423	324.872878	409.716226	292.486925	127.737846	570.498210	101.509666	83.019857	123.072284	400.057814	245.322442	196.850364	185.800908	205.523390	69.857145	184.557761	27.059935	289.340176	67.969355	273.716624	207.278463	472.757374	537.634010	137.988117	431.800059	249.749654	424.993907	117.465631	451.718330	202.717462	491.131315	959.012949	200.189096	188.515466	82.553338	588.371055	114.463598	148.181272	413.408061	211.527995	155.143987	259.784769	293.462025	475.550594	129.037697	63.444158	275.501449	570.707024	82.689134	678.267209	535.624183	100.865886	262.695327	363.145777	367.864749	298.633353	184.333099	120.091707	306.251984	334.242904	285.014795	272.731948	47.941416	454.918566	91.838281	890.178344	259.016877	652.271059	402.709452	128.002752	97.563600	33.216129	343.784581	856.723952	337.894907	80.316768	137.705968	266.013564	204.782046	71.234116	117.984155	59.266368	160.631389	65.857474	528.626011	413.297489	1467.197065	1040.081278	689.917806	267.398644	545.425458	381.810035	1086.739896	235.319327	977.361101	2126.500816	308.294698	585.712683	490.638772	914.681294	1587.844149	2262.747461
QSF_RNF165.3.3	17.659073	21.079573	53.549131	21.980522	23.985486	18.101204	92.934363	26.283263	24.910735	17.446262	2.143123	44.441238	30.853899	3.856774	80.925040	17.255398	32.247875	39.457163	46.750508	68.682895	36.201171	6.823620	20.040328	12.743140	3.618694	46.167750	25.221980	11.752352	71.665598	46.468166	4.718070	28.972539	4.827556	36.150867	24.607388	27.996694	13.795635	17.407096	7.025621	22.447934	6.424785	6.467361	35.360575	12.138785	42.926989	40.041320	29.393107	93.495789	59.354067	12.381702	69.136780	11.250103	8.251901	96.189826	86.615210	9.495576	72.996602	56.255195	26.970162	68.349890	25.485336	20.681362	0.133384	17.853809	55.395469	92.911570	3.030894	66.474696	41.774893	20.702331	10.282473	49.032922	8.368982	10.709607	21.317010	21.432215	37.000486	22.747944	21.582396	21.410844	56.065893	3.478443	40.466192	3.448885	78.893645	1.756236	2.987978	25.673490	24.462343	10.320262	101.403296	12.517928	0.000000	19.146990	21.649651	54.620433	19.971827	20.304373	18.778527	19.308212	1.943900	51.175761	45.102545	34.674209	55.807354	148.121037	27.473248	37.898453	79.237053	59.051950	85.601983	92.359163	61.285469	3.878581	4.212508	90.071116	66.022488	136.630408	34.083294	16.961683	50.592772	10.638281
QSF_RNF17.1.1	20.155773	19.594469	16.567420	18.605346	19.722530	3.704640	16.320368	13.597085	10.511116	14.422557	13.193604	16.995738	8.570610	13.148570	11.492555	1.591865	17.738195	23.499215	15.745694	23.698143	15.321740	36.059649	16.789397	8.743040	11.740401	21.584506	7.541343	21.372125	11.581426	2.213888	10.510067	23.590804	7.089283	17.961479	36.112556	10.986525	9.317336	14.321512	16.499661	13.133193	15.249909	23.570623	19.673306	5.723418	21.943487	14.855996	14.191001	17.694887	12.239789	24.447782	30.861622	20.398469	26.157995	6.382765	9.870007	22.916292	32.223289	17.783157	24.437084	17.295117	18.043629	10.871062	10.758755	18.546260	9.911525	14.492647	11.008874	18.150969	10.096140	10.472715	9.188665	9.413485	14.242003	4.901884	12.790309	13.522552	17.253262	10.850018	13.246886	19.276624	16.935841	18.416479	12.732838	17.326723	7.384970	17.731820	10.791360	23.291946	10.878645	10.106108	26.168211	3.869208	13.135050	10.903167	7.083387	22.201519	16.938309	11.609756	10.220809	8.641827	9.378927	8.978456	13.475922	12.869011	12.770828	7.991996	11.847131	19.603224	18.254607	6.882801	18.810886	5.324788	17.487597	54.329171	21.974022	6.636686	32.140417	19.627717	13.911780	8.546289	31.886848	2.787828
QSF_RNF207.1.1	1.975480	0.000000	0.988992	0.000000	7.969490	4.251125	9.228159	0.000000	12.760481	0.000000	3.007024	3.040098	0.998377	1.791373	8.718880	0.000000	0.865253	0.445897	1.994385	1.010609	0.000013	0.000000	0.000000	3.656044	8.089842	2.019864	2.129766	2.948014	6.703668	11.447509	0.000000	0.000000	12.957884	0.000000	12.240663	0.994435	0.000000	0.000000	4.484791	18.967561	2.296433	0.000000	4.051409	1.021382	0.000000	2.043671	4.970917	18.897663	0.998691	0.000000	5.701775	0.859745	0.000000	9.767336	8.562381	11.223364	0.000000	10.509785	17.557595	4.008576	0.000000	0.000000	0.000000	3.907821	3.040407	4.045800	0.994725	16.619866	9.377440	0.168520	0.000000	4.707304	16.122855	1.790494	0.109037	1.001316	0.997359	0.000000	3.644563	1.007891	1.993695	0.000000	0.000000	8.536711	1.082777	2.060580	3.042870	15.506666	1.003860	5.230875	0.000000	10.609312	0.993339	3.808464	3.094814	11.160142	0.000000	2.423622	0.000000	3.864545	0.997976	2.025671	15.439381	6.880020	0.000000	1.156983	1.137587	2.171324	2.272150	1.126968	25.022294	2.229430	4.449491	1.133460	5.157360	0.000000	1.133014	3.406512	1.167068	0.000000	0.000000	15.107521
QSF_RNF214.1.1	112.076896	70.195387	105.941255	205.643102	185.454208	161.316929	164.125193	110.567734	83.112271	110.799520	199.383689	119.361363	92.490015	55.590509	159.855634	92.435098	42.960835	93.977577	146.141000	179.733884	180.972218	172.811307	113.249469	145.422943	86.412191	121.384817	105.172522	86.132242	184.008784	180.679022	184.332263	189.229190	103.602905	117.943122	109.397137	87.568186	100.904514	109.736237	117.084274	143.196794	158.157758	165.341940	134.430360	116.442503	144.345140	113.070699	131.631650	145.604348	129.205772	168.916795	159.251123	57.398641	94.483833	95.454648	140.000294	130.672080	108.114046	127.659138	184.488401	124.545155	124.288607	138.504816	115.154773	156.159703	93.807698	107.851177	97.974015	50.103406	97.501408	36.793777	93.486073	143.409963	96.976639	41.147736	141.113249	178.664113	160.307096	76.996592	101.300917	70.797252	151.065982	149.130936	110.210341	122.097673	110.391166	79.314643	41.062467	162.148538	140.560507	141.765846	185.515282	108.195290	145.689078	34.014411	63.281112	147.894431	93.454586	88.830928	72.913116	119.695782	134.421066	105.295841	111.752170	77.321345	113.334747	150.184458	111.014421	164.038629	114.859221	91.418626	165.858571	186.454209	110.912484	67.565428	137.998808	85.705206	61.493182	121.494448	110.100251	71.021621	88.845938	153.837386
QSF_RNF217.1.1	38.629938	41.371173	32.701374	94.108697	54.073170	53.528396	57.407733	69.959723	30.441985	54.641802	69.080400	55.774753	42.785177	34.806815	34.766440	32.850586	41.778932	38.475488	52.625133	51.391239	53.014089	65.417928	39.515411	27.077990	75.929821	37.704959	43.343495	19.740877	36.420659	70.173364	33.224943	61.134024	24.260016	33.203072	40.360818	49.384004	21.709811	35.558674	34.807901	44.595466	52.136549	44.897661	42.030317	86.109407	50.307295	87.281170	45.022733	38.339017	51.261714	84.140045	71.683280	38.704785	44.721108	41.464970	36.324029	30.141209	48.394161	43.906844	104.185083	96.222599	41.798489	72.309088	32.454704	78.937398	50.322133	28.850547	35.384962	40.443085	25.044008	43.339246	56.374336	47.980680	27.135730	26.375631	60.356660	66.021129	32.055557	32.660106	40.123268	42.215017	92.912745	51.954148	34.314289	32.761754	23.492513	50.671995	42.247833	66.300228	27.402132	30.013969	38.882475	35.182246	26.602227	23.704776	25.802313	25.426975	14.721097	36.579499	45.907221	52.849325	37.644333	30.486375	54.532942	23.730179	55.447043	48.542477	33.894602	50.116079	38.151486	26.994646	54.199143	40.169590	48.057995	55.384551	16.630337	30.355128	39.173992	56.836441	48.458253	8.431080	31.089307	28.860275
QSF_RNF220A.1.3	36.383740	30.587902	2.843616	62.038241	34.787252	43.378327	47.018247	57.822769	5.221180	33.595879	1.702012	38.946041	1.417996	18.436183	23.296988	22.740776	38.980091	1.620888	56.565692	49.706630	17.285967	77.209087	45.862732	12.668711	19.656651	31.044278	56.455431	17.467735	51.312521	56.533924	67.073514	19.776860	58.547474	53.722611	5.872507	41.125367	66.487432	17.581853	15.285652	25.926510	5.310228	34.806520	47.209557	82.770014	15.459948	41.692903	64.176492	44.998130	7.615653	65.165738	31.487058	7.838944	38.406345	43.962240	25.964177	12.755838	36.463348	78.144144	48.095424	47.000838	17.454507	29.940756	16.713709	23.297932	40.724168	42.663957	44.261922	22.015410	34.886163	28.798176	7.327608	33.972191	42.838385	13.445132	17.831568	16.759829	10.796741	54.341614	19.938168	18.665927	44.303910	52.304914	3.991317	23.470587	17.410198	39.170575	37.503120	34.256918	0.000000	35.508519	23.741356	22.376091	20.927228	28.029122	74.931295	6.604057	14.173544	14.369381	40.993854	33.421940	28.688437	32.299733	51.280683	2.920825	25.039598	28.040083	50.902632	67.245157	21.405921	5.505702	120.180105	69.211544	79.801579	21.838928	36.198474	69.537464	34.847745	46.558110	45.530235	30.908402	36.284917	44.501144
QSF_RNF220A.2.3	30.518252	37.758262	40.465637	25.414575	36.871246	16.145584	33.620190	31.286804	30.325626	45.249512	47.919312	69.575683	28.703825	29.398105	53.704400	4.814666	10.676520	75.943730	26.139541	61.381715	7.578371	54.792811	42.493986	12.034396	12.928318	17.543707	19.815359	28.407727	47.666781	34.866069	26.560492	54.291557	28.652449	22.078236	55.421884	19.434661	36.987053	16.727754	14.741223	37.410221	18.370383	15.969652	35.904446	17.465119	30.551997	22.691079	32.284734	36.773483	21.254235	24.039730	4.303461	10.227181	52.220240	49.928797	16.319178	19.000643	89.040813	44.597179	23.355588	82.605099	62.701166	42.565505	48.835373	50.605031	79.422469	63.753019	22.640156	10.008853	10.350446	70.061596	19.132013	2.312695	24.880397	18.582291	14.762759	21.147553	23.444028	61.287700	36.836345	15.232023	32.712360	33.784437	29.311417	21.119644	19.112807	64.709996	57.479804	38.634340	46.623183	9.778405	106.789943	23.476819	62.963786	41.747924	43.389362	27.152512	15.524498	15.450019	24.025367	68.122914	50.835825	46.967997	23.229548	0.001406	6.560643	8.660895	28.013591	36.767937	40.359627	50.685862	31.764198	7.239311	4.149980	48.460272	58.169231	62.530836	25.296379	0.233421	3.858822	18.674921	24.060353	20.208627
QSF_RNF220A.3.3	15.264870	46.927141	18.083787	5.210058	18.043431	31.434812	40.702397	21.391876	3.590829	34.179729	26.953335	21.714572	8.894530	43.839319	57.901878	2.539721	2.895767	18.239671	50.404450	12.629889	32.842495	64.666333	30.612338	12.280246	38.398717	20.667029	49.954106	26.217129	30.093395	41.808990	58.441120	67.894136	33.587106	60.247225	18.160761	32.462723	46.910096	12.248498	11.204819	30.290757	5.031082	53.179054	11.091052	44.707662	33.507730	36.233855	64.905980	2.312124	8.507453	63.883471	51.760743	2.609829	36.346647	43.891946	20.771177	39.238553	29.288518	41.753110	1.693465	31.502669	44.719228	24.389959	33.794421	43.790834	3.805532	85.794817	9.482899	36.861303	28.833265	0.000025	36.143621	43.444582	46.519608	0.316347	41.750051	24.372670	22.590145	15.057447	38.507124	5.451988	15.287406	19.884306	34.727973	54.528206	25.050248	10.115019	7.116018	57.023506	28.351800	38.093055	28.803335	33.435249	25.088958	9.392192	10.266325	15.480548	9.132114	9.222883	2.628877	5.505996	31.576892	0.000000	37.176589	24.673531	79.756392	78.983054	60.449855	109.988770	72.077632	4.098524	123.390551	36.621403	94.147334	68.826738	46.780692	52.136434	12.988696	6.716728	24.169372	54.403214	30.198081	107.038196
QSF_RNF25.1.3	315.894499	191.767507	268.316539	187.031975	252.942642	216.793709	183.195802	174.298376	281.377639	379.981289	211.592546	265.755963	239.993199	233.884093	313.820253	302.897938	240.370849	308.676999	402.904531	398.475083	361.561617	402.168908	266.994463	252.680768	289.088018	314.825505	206.052815	222.707104	280.921094	260.520921	232.057821	244.514490	165.549156	221.953842	385.047081	238.634861	175.500778	226.698587	213.732844	159.476977	282.263106	287.065422	264.034557	227.515313	295.662472	189.050162	300.710391	312.478815	295.701842	358.227685	357.569336	225.522829	339.931980	317.312963	267.075850	243.529570	235.484338	223.869853	299.723189	281.993634	348.867160	289.151184	314.290761	210.694921	225.868911	168.834467	177.176930	429.297560	182.267282	187.785642	267.668329	225.529786	303.765798	127.904480	250.619958	395.920466	263.582284	167.636130	367.341883	207.760115	283.340810	326.201807	216.059185	295.311280	207.192381	179.911865	204.165995	318.758592	235.651382	254.369928	327.463058	186.411144	179.077732	183.780874	173.810914	166.578337	227.858443	130.462897	165.261277	166.614374	197.989743	210.738853	164.107586	179.854093	89.380444	138.038284	144.274013	119.191267	129.544171	138.637531	167.450969	204.611698	138.375642	132.975337	235.447685	195.551138	138.709393	133.355106	121.176014	189.409324	190.054578	274.009950
QSF_RNF25.2.3	6.182272	24.733591	11.927828	22.752900	17.706552	17.578709	28.686283	8.806704	40.433905	82.752632	61.472877	45.954732	11.842773	23.453197	17.331882	41.654370	52.108483	60.056040	24.530506	79.703530	60.421305	65.042401	46.563653	40.183388	8.642804	46.332710	37.463658	12.012900	16.628980	19.280529	25.834253	61.990596	22.889913	17.701497	49.256983	13.358192	6.859885	38.207957	26.903580	30.636270	29.259671	35.668295	12.610261	41.997776	20.968669	43.057189	14.744787	31.765684	45.779011	65.643582	56.273624	10.476408	57.447450	31.042383	32.418790	29.377906	18.770770	5.039297	43.480823	30.532867	24.097809	81.373585	42.061658	29.728596	25.431321	18.788332	13.331939	79.115470	27.691787	13.562868	79.053538	68.174649	84.753563	27.164650	72.532412	81.940520	15.813058	9.591757	48.609385	24.706522	23.462703	9.638475	17.009689	55.590136	70.020055	49.358002	14.156948	48.648373	4.444709	18.968190	43.108722	13.877286	17.533580	3.063754	6.115923	36.045558	36.717317	24.996657	29.161628	27.393944	31.288619	23.263546	30.859012	55.174455	7.247185	2.037451	33.117206	16.534742	39.332536	18.985170	13.582064	16.997789	18.340364	20.721223	15.385479	11.172417	13.713005	2.276493	9.398806	64.899959	31.550911	55.273580
QSF_RNF25.3.3	20.028754	51.117608	41.271832	57.779556	35.853974	23.281412	53.015140	44.504474	23.979962	133.513421	67.938707	73.194977	18.691420	40.682796	61.916074	66.938984	50.053754	94.032595	101.131281	84.608092	103.187647	101.604172	35.682739	27.256283	29.663820	86.633970	34.688804	26.498817	53.745741	27.055784	38.751771	51.943677	48.535073	24.001848	40.528248	29.799188	9.758830	23.540713	48.324292	17.374954	46.247334	108.845557	17.573924	21.338594	33.754227	65.046239	31.914385	79.631619	136.956274	84.507637	109.956553	75.271272	42.220325	118.256040	75.353889	75.075547	48.362151	70.318441	78.804568	61.084199	32.994227	81.605675	48.769466	69.237004	36.485770	34.834884	15.221709	95.934586	29.542205	105.498395	78.374606	33.853860	88.900986	38.622585	39.066366	134.735505	52.815216	32.710853	15.648829	65.614100	91.177798	11.649249	104.124313	53.496826	67.692257	100.219535	74.343885	24.022409	85.267363	35.928063	58.097851	15.628634	11.135274	149.326926	16.213100	49.305929	28.995042	9.708363	28.764875	8.509529	21.907320	65.921946	18.360573	82.029729	48.100967	16.144831	29.138651	65.404362	19.039331	19.070471	83.329076	33.432419	37.968997	23.311184	21.907163	44.321547	47.620964	24.095586	26.173087	31.801978	19.590977	76.525585
QSF_RNF26.1.3	32.209298	36.726087	51.978017	26.973752	33.805058	46.319709	60.951841	26.287919	30.205851	52.460508	71.964705	51.290420	37.035691	17.632856	46.296485	30.939645	27.205126	40.912533	61.564050	57.186309	46.598777	58.043918	45.133859	31.612008	34.837423	47.946189	51.479384	47.900290	39.428639	51.706980	39.884732	43.685619	30.930400	34.705167	44.009657	59.573352	30.720370	35.313988	40.416980	55.308512	66.912877	42.008462	53.301880	56.416375	43.186500	41.442336	34.511931	30.843158	26.180623	52.860017	46.527634	32.515353	55.636720	56.604662	41.961590	51.804549	51.699330	44.852237	52.728854	37.729522	35.084265	52.567533	45.272670	32.672947	51.653127	23.688932	48.854489	33.818817	33.024865	11.248269	36.963541	36.865533	34.840491	19.785969	46.162777	51.578897	67.304840	32.200153	55.039926	35.698330	51.208013	48.812682	48.711733	35.934982	39.235558	18.811724	21.822186	49.039462	37.599468	33.860058	38.429621	26.328074	54.410901	16.486109	50.761960	42.164129	42.666893	24.835300	22.893144	27.951469	42.160956	32.958130	44.494829	25.963852	63.526776	57.652280	41.873259	51.778091	69.271252	54.568129	76.611345	50.419339	92.789694	34.470451	27.796666	70.647844	75.273950	58.517579	61.394908	37.623554	57.175786	54.119342
QSF_RNF26.2.3	80.512080	82.627628	78.251628	56.473621	94.811701	82.830425	65.742633	38.440830	50.564253	28.601544	78.953714	94.767525	41.223951	25.159326	136.704150	92.019184	31.293154	96.882954	42.160743	94.987886	87.519920	88.765840	67.732270	57.996113	38.260808	85.595021	114.743905	53.041207	76.062824	83.319683	47.545571	59.475844	24.335737	70.933045	26.386622	27.734444	60.878959	80.467341	87.057422	62.627686	78.217665	33.178977	61.090404	72.442211	93.736672	39.861106	29.007758	95.905323	57.909576	89.634625	102.728048	27.677647	43.747774	54.520496	47.893784	111.062753	37.789608	74.352435	83.578774	133.890571	77.964770	27.074165	67.109876	59.867927	62.341989	67.703754	40.633823	51.168872	66.737468	43.537123	90.683854	112.131702	46.707403	13.418516	53.739201	83.545573	94.819641	40.327968	73.608103	46.463201	64.190922	62.434290	100.830387	43.229611	64.709569	69.058523	47.567896	121.985101	46.588108	55.752472	69.212222	41.236354	69.134510	20.790598	49.977798	49.900472	17.426959	59.538343	18.967959	26.641858	92.625507	57.182056	87.286492	34.038459	63.162358	46.770010	92.395803	123.897085	52.908439	52.914540	114.994179	50.342157	56.544251	150.527440	115.662365	76.183604	89.853706	48.290213	59.281369	50.058019	116.006501	61.718662
QSF_RNF26.3.3	61.505403	46.020784	156.222462	104.799074	85.500752	78.731687	29.768647	122.656352	140.010237	104.692433	55.291741	45.279569	55.907342	63.168861	194.357923	104.479044	75.394713	53.640888	109.460174	62.638334	55.085023	211.077764	118.920162	46.274826	132.991943	97.832591	72.953492	116.788522	170.605987	119.591010	111.819587	128.485867	87.988792	43.794937	122.790109	142.351809	95.349079	53.369905	35.935725	90.759895	156.058131	171.028401	92.789549	98.135743	106.923028	215.386568	94.815628	95.652357	142.427414	141.553839	98.245440	63.668328	89.743141	86.458525	217.853341	59.742724	60.315233	145.389805	135.046043	87.689949	162.308136	116.824591	77.461317	100.982958	144.433321	63.752515	88.887557	133.254279	138.011327	27.133486	116.390733	65.148257	99.442301	63.416980	172.567753	78.510959	18.032891	95.517268	54.280207	61.537570	118.241144	87.429126	91.751650	157.312842	79.743256	74.263496	14.303492	69.695485	140.686375	118.572757	199.493803	152.430614	44.052405	18.951495	82.970291	106.075403	120.942734	27.839028	133.542638	60.796931	59.641072	80.048673	150.424237	105.924996	214.092244	237.559585	194.718801	183.362099	256.752212	123.053083	314.476352	222.957172	171.769890	202.603037	132.647579	155.933997	111.276984	257.802757	215.140818	85.921090	110.922371	230.363866
QSF_RNF31.1.2	275.921567	272.684366	357.867929	249.087025	343.076458	284.323872	314.550505	199.252144	332.918700	436.911077	303.626091	347.933046	326.223140	228.977070	440.933353	437.525056	178.215633	436.369120	481.228248	483.355687	532.496598	554.313560	264.392445	305.145794	314.829309	351.451652	292.464054	305.719472	415.925751	303.845800	282.281175	251.729378	226.877216	227.936645	438.564207	248.167088	206.745063	239.763087	273.493364	240.107557	381.681364	316.764052	302.504347	369.211645	302.752644	234.321785	333.979364	422.373493	432.924387	348.034277	462.764271	248.652004	335.879687	395.028042	305.290376	300.678364	400.274343	385.170039	393.466324	383.489241	339.716156	317.100903	299.930859	351.832066	384.005607	325.173532	299.026177	328.934308	305.233153	118.157975	283.732638	363.145181	339.806389	152.044048	410.142684	515.293657	364.103251	195.832925	269.872377	207.988882	405.898952	245.257626	375.014365	249.755855	441.493764	169.233219	208.304618	355.812865	294.536046	279.944336	392.421682	246.012483	228.430467	125.419152	266.797878	352.543142	317.616137	224.209531	205.740396	223.795213	290.314814	339.480673	293.683109	349.521618	627.657822	606.840079	603.135103	616.661428	621.029578	529.137648	983.990151	634.167005	671.254009	420.703316	277.582828	431.328649	453.939147	612.645866	631.829730	389.569312	498.160754	479.409190
QSF_RNF31.2.2	31.287169	31.075283	49.131523	68.132417	53.454591	65.133517	34.544445	55.220959	81.176682	80.406167	33.500777	55.054957	37.921061	47.149258	86.761684	34.861090	44.666797	71.243099	60.614924	107.647653	54.385921	64.311880	44.560836	80.767157	63.319478	42.258722	48.191745	52.677442	26.807127	49.650386	47.100438	59.486069	47.932088	43.294227	68.094323	51.211150	50.785634	53.392777	27.200448	66.718780	75.403362	58.108101	33.311203	35.644092	43.433032	53.646471	52.330567	18.134083	65.625880	39.154120	142.692620	45.232521	55.908139	49.101225	30.827425	48.893905	25.452546	55.510848	99.658120	61.410376	32.574120	53.252508	72.234851	78.431193	61.307018	31.652552	30.378064	52.815109	45.876825	10.665123	22.195100	57.374738	22.911878	49.568057	37.209038	62.446831	82.154532	46.226362	43.449367	40.143631	65.444068	33.064960	29.013550	72.624653	19.499698	30.628611	50.045329	96.802938	49.376165	42.430765	80.385007	23.020946	39.380323	24.993119	36.347826	66.967868	28.171664	32.900709	21.080119	28.930222	37.775801	48.029466	38.542341	56.164683	146.649465	100.054065	80.042993	88.567082	41.989186	89.342912	159.272788	78.379004	77.234713	75.478346	46.830064	102.317020	54.778988	57.743710	103.687711	55.404609	64.225766	63.579464
QSF_RNF34.1.2	99.862985	86.748824	39.597262	90.817643	82.222394	80.651520	165.653795	72.700190	60.068326	78.593955	71.683322	95.054506	82.887692	55.002326	83.378537	60.320888	101.558847	51.824861	96.407220	58.463516	69.456412	136.585866	47.017783	35.627200	108.534280	81.109039	62.068127	38.632059	86.127633	137.743440	79.847891	77.986913	87.541509	43.129875	109.669733	162.005750	27.924204	93.163682	50.762050	135.372011	107.283919	152.530719	87.264438	105.196231	90.252272	94.698363	100.280214	63.219877	16.241448	144.629212	108.925649	56.450545	79.151380	37.505367	38.218869	155.464272	77.724789	60.495487	68.670800	117.600758	130.982608	76.666022	129.240862	99.767367	186.951666	119.536258	76.751710	90.463913	125.585877	47.961133	90.545187	90.106466	39.550929	55.328203	117.135439	63.225323	91.768101	65.687917	132.789544	71.547782	51.823177	105.869726	61.921266	49.750191	53.006664	106.418631	87.207332	77.121302	83.428545	44.620718	163.451228	22.684867	84.766451	80.168816	89.988335	99.203969	69.465211	65.919471	35.740985	44.042430	105.677087	29.789664	92.186364	44.141672	93.000102	70.319888	153.665630	28.123107	36.958041	60.448223	52.421057	11.863158	42.068105	60.954174	11.041639	60.940381	117.455303	54.669310	97.752483	37.535379	74.238225	76.543649
QSF_RNF34.2.2	405.167955	322.215266	342.162894	401.562879	440.723443	459.807018	372.363407	233.618415	323.797068	381.715535	363.710440	377.725152	274.705663	266.293092	342.045478	286.672839	305.092430	420.709548	420.923158	388.283662	482.323556	470.838058	269.287126	383.568662	421.838906	370.433452	280.036135	339.687375	294.968221	437.898414	291.030432	522.093841	377.840865	335.426168	402.435865	395.020716	335.506209	299.913373	445.431854	251.707795	285.837983	490.632103	401.906060	517.425448	438.019260	274.447335	439.182735	402.466373	376.000534	423.752567	441.814067	252.940739	461.614641	411.250289	260.460469	376.101527	296.086195	364.089329	383.384839	490.811142	429.462010	410.499536	462.481447	373.633795	422.248743	255.042811	334.208269	392.824726	328.931435	120.928826	325.762725	309.863917	398.456204	180.562176	368.791278	476.173125	426.188627	325.994886	318.374226	284.442635	454.620205	321.880834	285.531843	343.884184	313.957448	283.185875	218.676729	476.345135	375.398896	357.511501	435.447020	282.075932	377.641545	213.730974	384.863090	354.975871	203.677361	240.543410	185.632109	436.286720	262.357384	253.992746	404.151880	280.215238	320.070762	373.970207	324.544739	313.052105	377.079222	378.127043	427.980869	265.528951	352.268632	263.621854	204.453135	327.129059	196.392176	362.809367	307.448559	227.989275	396.356953	364.599882
QSF_RNF37.1.1	45.097990	26.877476	21.084075	56.777373	37.830103	28.697827	51.040015	40.139170	61.816561	44.230578	35.220079	55.529102	38.010657	42.627830	37.837801	50.897853	16.286261	39.706011	53.214409	59.820361	103.554300	60.269845	26.884596	42.525438	50.007841	72.304718	21.301145	41.707383	43.491031	39.938294	22.053303	57.546231	25.335860	33.708227	71.718480	31.097232	44.532712	37.846741	26.465186	29.845427	40.687310	56.996842	41.918109	58.476945	49.731243	38.501353	29.450943	61.592219	62.965501	61.336094	50.417025	40.452113	55.488806	59.070073	58.313012	57.967810	49.016460	65.220361	45.898943	88.527578	62.055530	40.952761	49.201949	38.180016	80.531171	55.648190	29.478378	91.326537	54.629781	11.843400	48.627928	46.970888	72.058016	19.279013	37.235958	90.211676	67.564289	32.461819	25.955918	40.962726	67.287861	24.826269	55.561331	21.462999	75.834416	32.231667	24.090038	27.036438	26.203608	24.740385	78.294738	28.307457	31.226793	12.183287	52.113678	37.678741	57.701058	16.838084	54.668471	36.794984	56.306339	60.155074	36.049332	51.495855	65.187338	80.502559	59.420536	70.621280	64.823980	72.418481	131.326725	70.015520	74.908967	53.265397	35.540458	55.215208	55.735798	55.637622	53.339957	26.997986	57.799917	54.241768
QSF_RNF38.1.1	15.488167	12.342481	66.005973	16.323494	49.414300	24.855588	81.081050	18.685032	30.479461	38.694603	0.000000	35.325522	21.965174	0.327876	87.310156	21.287955	28.353950	18.151028	120.448652	97.414218	101.462307	32.189950	23.026166	29.713464	17.879096	41.541580	6.410060	43.800284	33.766150	10.986357	4.843927	23.113630	32.015252	62.151453	43.134265	51.622769	2.649888	32.293882	44.598577	0.000000	13.231615	44.199728	54.017891	21.572195	28.998947	43.312814	52.261062	54.867511	84.543580	0.000000	10.926222	11.197771	9.237184	94.638208	91.503446	53.754071	34.729948	25.572004	34.343770	36.258581	37.579541	36.306064	24.633389	25.970613	28.181778	7.609893	6.772563	66.716999	44.001060	0.929052	24.270258	44.210839	19.073460	44.796170	52.134953	38.464607	28.759831	21.426624	16.172797	43.114984	52.741487	18.132103	41.292741	21.654196	41.285844	6.154469	12.391242	30.596786	42.605830	26.084891	23.868200	15.899901	29.495471	0.027812	28.288449	48.535394	12.384053	58.875325	1.473615	2.103989	28.353914	43.837682	82.434977	4.226802	64.824592	43.944706	29.922324	21.754461	14.881146	0.000000	26.659117	74.676618	8.984594	4.341760	26.465771	67.029300	15.093075	19.826582	22.788957	18.158128	30.256771	28.707672
QSF_RNF4.1.2	4.945905	9.908946	17.919653	6.439433	27.413778	14.458720	33.520249	16.106612	8.672192	20.901504	19.439268	25.417152	8.125422	8.204148	39.660742	42.415227	10.814771	28.229772	32.320476	26.863177	28.643066	34.017903	12.854479	10.306394	18.918429	26.584580	15.968731	12.474106	12.143737	17.747269	14.328111	17.474311	16.654938	15.683497	18.991812	27.443886	7.546823	18.882585	3.084920	23.261426	28.749519	21.845457	41.596960	14.160539	33.763248	12.270475	21.525712	29.044734	33.709511	24.083958	21.854437	10.764410	17.451873	21.985075	8.667418	12.483662	31.951181	30.547049	29.648202	24.648677	20.386209	16.822053	17.763671	19.547372	28.517012	17.338607	9.242936	26.020446	20.960521	18.481474	11.273848	18.798785	19.159170	13.263810	26.688671	28.586442	18.060451	15.397329	13.886956	21.155897	28.145001	14.357717	19.095417	15.206790	24.215786	13.817748	17.868753	16.293863	15.488708	7.913992	40.487097	4.668983	12.107518	11.480370	15.653380	33.027755	10.006477	15.373540	10.971388	3.165090	9.546104	20.177934	24.182399	41.639760	1.561572	0.000000	0.000000	0.000000	0.000000	1.489609	0.000000	0.000000	0.000000	0.000000	0.000000	0.000000	0.000000	0.000000	0.000000	1.493100	0.000000	0.000000
QSF_RNF4.2.2	154.317842	124.842835	166.135282	171.014899	165.760147	155.008966	190.176613	93.636406	199.041133	189.065730	117.979681	177.299117	171.580519	102.599510	246.341330	148.677575	79.394281	211.733926	204.622171	272.589328	214.624040	231.101253	142.757602	156.959121	197.269197	174.686931	165.186692	187.569636	182.543566	143.421139	140.010497	186.917711	108.764026	123.728167	142.106446	145.729204	131.082999	142.954165	173.531384	141.578313	159.729224	175.699548	180.641031	188.295672	179.530180	150.355753	117.022435	185.912480	220.865650	192.028776	204.880156	84.967321	151.958954	209.971568	146.534885	136.410262	151.229788	175.798702	191.276754	166.995696	207.811149	196.941410	126.903769	126.744230	151.233255	108.858623	122.337394	206.977858	118.618812	36.496742	129.262164	204.177072	127.301278	66.269139	185.878072	184.487057	184.478307	134.765435	160.654634	100.654184	204.520049	171.235903	122.707326	145.411932	157.442297	103.300651	64.341622	152.653290	152.808269	134.877921	197.143497	108.436848	138.650223	39.256272	135.252216	207.022359	121.969251	97.369887	104.259557	86.273504	137.351842	135.219641	169.207063	127.909278	288.296357	327.182298	319.666596	259.638105	252.128258	271.700403	413.638302	301.553841	285.549462	268.887072	223.124854	313.116027	253.329684	331.734747	291.272687	197.778427	327.818715	346.741349
QSF_RNF41.1.2	27.346512	42.747734	45.431751	126.404910	60.210510	56.517416	27.345585	26.694957	33.884048	44.787508	101.354782	65.479238	38.523681	68.315854	58.513496	55.335460	63.172972	70.537654	61.722172	98.412460	94.732733	55.212881	57.451512	48.506372	48.549901	58.262613	90.165896	45.842197	75.349188	88.020748	59.779966	105.168761	71.580975	53.523782	70.951116	35.995344	64.341048	56.076184	52.337934	63.070173	57.054770	66.984009	51.749758	53.507297	59.641415	37.556814	91.049614	49.950388	38.371768	71.957167	55.564256	46.229827	54.635731	76.120812	54.213621	89.244859	89.308359	48.891935	68.557355	88.654231	55.011504	85.323409	48.692672	83.076398	56.952625	31.041779	50.278696	16.730412	72.744840	33.866738	43.248972	95.411014	58.014624	33.716703	57.810243	55.004727	85.579536	55.232873	58.268359	31.875651	83.888873	50.319287	52.775500	62.389343	44.682536	38.172142	36.414685	68.468832	36.222055	59.192545	97.046801	39.710669	35.231722	32.977273	56.062578	74.579488	39.020459	55.717746	45.166831	50.798669	59.295822	24.700306	91.545757	34.521781	51.122224	50.072958	54.611571	55.085080	56.163348	47.838758	101.463816	74.699743	45.327260	54.573461	103.914732	61.538496	79.252344	87.532774	92.664287	81.047782	109.535537	120.647218
QSF_RNF41.2.2	351.859699	388.294243	282.852414	400.813038	358.823620	383.954711	252.764441	264.444879	289.198588	286.596778	421.159311	337.687786	284.304794	291.337306	403.762900	312.639262	284.345594	295.421198	277.496451	474.445779	421.996834	402.776600	363.146131	391.121819	395.432706	393.927720	397.651254	414.820875	357.389126	379.145368	328.156245	431.264399	265.390861	306.668076	254.851856	333.386783	356.120710	299.001424	393.884076	316.965445	418.133516	581.219090	454.078243	390.095586	361.979234	331.875147	348.116592	403.782378	375.145056	545.401360	375.880947	309.947179	291.360236	332.962625	319.261014	334.972743	370.151400	328.016164	488.523145	395.680237	352.882266	412.767912	419.603419	291.467339	326.419100	336.624038	285.474194	406.203177	334.278461	172.618867	311.876360	348.753408	337.079938	218.817907	365.669825	326.653014	354.477829	366.817927	376.864886	276.771057	401.593494	496.526851	368.491823	369.695554	300.608876	309.164902	214.367150	517.160194	311.970005	311.065787	400.976808	404.182020	366.707335	153.175485	365.058067	405.644977	291.706465	300.055078	277.409713	374.260031	300.476000	270.889754	446.274970	244.801031	453.862963	353.995102	442.205002	411.220545	413.507313	354.707651	707.142229	402.888658	488.130356	435.221951	566.391119	629.606412	294.050644	351.969605	338.627051	413.443006	492.800307	660.716360
QSF_RNF44.1.1	0.000000	0.000000	0.000000	0.000000	0.000000	0.000000	0.000000	0.000000	0.000000	0.000000	0.000000	0.000000	0.000000	0.000000	0.000000	0.000000	0.000000	1.346729	0.000000	0.000000	0.000000	0.000000	0.000000	0.000000	0.000000	0.000000	1.469998	0.000000	0.000000	0.000000	0.000000	0.000000	0.000000	0.000000	0.000000	0.000000	0.000000	0.000000	0.000000	0.000000	0.000000	0.000000	0.000000	0.000000	0.000000	0.000000	0.000000	0.000000	0.000000	0.000000	0.000000	0.000000	0.000000	1.398406	0.000000	0.000000	0.000000	0.000000	0.000000	0.000000	0.000000	1.526354	0.000000	0.000000	0.000000	0.000000	0.000000	0.000000	0.000000	0.000000	0.000000	0.000000	0.000000	0.000000	0.000000	0.000000	0.000000	0.000000	0.000000	0.000000	0.000000	0.000000	0.000000	0.000000	1.409293	0.000000	0.000000	0.000000	0.000000	0.000000	0.000000	0.000000	0.000000	0.000000	0.000000	0.000000	0.000000	0.000000	0.000000	0.000000	0.000000	0.000000	0.000000	0.000000	0.000000	1.165912	4.873759	0.000000	1.775993	0.000000	2.681181	0.000000	2.372759	1.798848	0.000000	1.561383	2.902213	0.000000	0.000000	0.000000	0.000000	0.000000
QSF_RNF6.1.2	13.763019	9.588923	22.677327	9.159342	13.227451	8.224370	9.813856	1.717955	19.815234	6.531332	20.608310	23.469568	18.523799	6.764180	21.926013	23.872640	24.001877	37.251581	10.342412	30.677008	10.755045	30.794086	35.415461	28.183288	8.540536	19.072836	27.050396	24.240430	25.544802	11.191613	25.767797	26.789858	0.000115	7.504333	18.018979	14.106016	34.657918	15.294860	13.541107	2.949355	33.193565	7.283071	11.864869	18.223334	29.401070	7.886953	7.992476	8.923581	6.903500	12.429025	32.564181	1.919082	11.680222	21.158538	9.379358	34.720806	30.294814	19.503210	23.265702	27.178846	1.580009	18.158793	20.368944	1.782258	28.300123	18.722860	3.527937	6.351485	4.571007	7.416375	37.218124	13.964317	14.035277	5.073521	30.101856	17.406955	22.136337	10.889351	1.604750	32.118753	29.682106	37.843614	24.496899	10.625221	1.612503	11.292448	16.055655	29.398693	4.495918	19.399753	15.638901	2.617803	29.704594	16.656782	9.654965	14.805462	6.505896	23.987080	12.057351	10.443040	11.748868	11.511525	26.825763	3.108863	3.275812	20.195431	8.417593	1.928688	2.015995	0.024654	1.046962	7.345387	12.253473	1.804086	2.057022	3.837311	1.939457	3.483186	2.495465	12.518774	7.632943	14.777271
QSF_RNF6.2.2	73.062713	36.346891	41.522575	95.846645	104.626950	57.351372	72.570174	27.125001	64.256376	67.739621	152.821162	72.832521	81.944454	47.666475	110.340960	49.877645	33.307790	68.082613	52.772274	73.484514	138.709196	117.664748	56.859621	83.793908	78.599666	163.540096	119.361642	93.848258	88.590392	105.578075	62.757806	105.839093	63.037586	75.607918	73.531188	43.657247	133.136733	41.033719	105.095905	71.337433	90.987766	112.103147	140.850171	105.941120	130.137716	64.766939	73.049601	65.121254	100.500227	150.767765	62.470922	33.504983	43.658335	128.571973	55.363593	71.798671	71.282280	118.285008	93.084935	94.543338	52.892126	101.567493	136.785349	69.092922	93.703455	99.492949	43.813544	99.975146	85.710391	38.489086	55.036989	70.758634	53.982195	79.393308	117.357951	76.688247	59.909732	44.348851	70.704861	29.265431	105.259901	103.481892	122.289701	114.526939	68.942556	65.644936	32.472053	50.865987	100.729593	137.019337	82.414955	63.416930	63.004277	73.165831	62.737954	77.561561	49.187070	45.949776	57.484041	57.455437	85.773455	56.602399	100.794331	33.194883	26.988470	24.940014	38.177889	12.730019	22.727617	15.887272	27.175944	12.957719	25.756191	28.775312	27.439235	30.222915	12.097510	39.500207	9.035482	58.794493	25.859263	44.403361
QSF_RNF8.1.1	70.417535	79.430935	97.836719	93.112583	75.300136	90.607723	58.690793	41.518951	78.705820	100.195917	80.849442	74.015565	72.935775	43.968507	123.014024	84.101908	61.736829	95.505498	105.436025	86.337883	80.342744	100.597565	77.388195	63.951013	80.642035	103.339491	77.270412	72.495481	99.040787	67.995800	84.229621	76.565505	63.253731	62.235693	95.778864	86.116127	50.811443	70.984894	54.705981	77.439964	110.642045	95.209744	87.756447	93.697360	75.924413	103.098876	74.633944	113.474768	82.528712	110.971785	112.842170	54.516213	79.128357	78.105375	97.542116	79.085849	82.322463	87.122362	83.725258	125.561210	101.189726	72.842874	86.105250	86.736391	115.693301	79.494559	73.774395	96.523980	70.206787	19.680211	77.979837	84.372835	81.145023	25.070791	67.714567	85.039248	93.004898	65.959284	60.006446	50.351212	76.867656	80.485512	66.272135	86.750965	78.460676	66.013681	64.152589	99.201092	83.681760	87.152789	140.905648	66.398958	61.209276	26.635208	66.603312	105.566460	66.043880	62.423779	57.114116	57.110749	54.780090	92.787951	108.208637	66.292650	145.525161	123.999298	137.544230	125.848683	103.400963	124.807736	137.381203	122.657661	94.536314	95.278079	86.986661	85.987988	94.340357	123.887873	104.026634	98.135328	138.583400	152.712102
QSF_RNFT1.1.1	325.196601	300.565873	187.362949	164.365002	334.385563	279.232201	259.733023	334.651588	344.376422	349.746444	406.474698	224.650916	350.951558	238.834768	269.508781	287.965043	216.443776	660.225277	429.424161	666.676112	448.291937	428.525532	230.395634	362.937804	275.508651	422.262327	236.964072	378.916912	151.261824	351.220491	304.406439	320.763867	299.187683	325.564568	265.380178	383.626170	193.183669	329.886510	182.303991	314.628152	345.132805	307.104670	378.837953	424.370922	321.058991	301.348255	253.552313	248.691980	378.972585	456.408740	496.901024	331.682707	464.216682	344.920014	289.712540	307.800370	193.393136	180.609293	476.043566	264.230315	358.654330	231.696310	503.212437	356.786339	346.188542	200.898712	321.436977	361.324741	340.789475	85.942805	311.089737	192.687249	284.556490	168.559646	372.089089	566.648681	297.474641	251.017888	277.479520	384.982758	316.931985	372.805760	230.166385	277.412890	229.644141	212.556870	226.837171	344.293707	401.819760	268.422694	326.891935	260.423274	278.332007	128.722224	247.536554	197.492195	262.365061	154.128857	257.003452	235.699680	365.495212	248.580466	281.745822	231.357175	178.900422	171.484506	223.102541	207.796868	151.676797	114.069725	298.713304	171.704129	175.664775	171.148889	103.792036	160.723608	157.147554	191.874925	254.171334	146.299457	134.902614	191.113377
QSF_RNG2A.1.2	924.246299	824.351066	794.367203	819.247654	1140.628679	1098.197911	1421.175351	577.322676	737.968747	693.024418	914.839309	964.989786	824.310901	534.282000	1059.924675	894.601330	384.171953	678.358602	755.953128	764.393430	733.237854	1150.293961	901.239253	914.703453	1228.939002	842.099671	1075.045765	986.033532	965.741807	1324.092084	980.238250	1076.739001	847.364482	709.451897	1366.572661	878.429508	668.962199	646.561653	915.771699	772.961554	856.196417	961.839736	1153.010565	1028.020637	1018.381138	1226.160491	1009.542528	1102.677899	625.964004	1274.710834	918.890490	512.340742	588.487204	898.796698	816.635471	710.815797	1264.020350	932.767329	955.998538	1757.140620	925.110614	1213.616267	616.659813	647.405816	1134.438042	906.161162	860.682212	1097.154052	976.139364	686.610938	928.290237	680.661276	670.615001	443.430182	898.524392	872.389093	1178.642294	896.097651	1029.322863	511.625337	940.517213	1220.077097	902.173616	806.146634	641.358660	1048.065391	826.452110	878.545939	791.899940	864.375542	1410.858347	786.677061	872.784817	426.436390	792.997352	1119.246032	597.728059	668.124518	892.058433	896.464664	1028.324278	581.338398	920.430201	722.961826	234.641995	222.478076	150.479207	193.525696	241.674211	159.568976	377.536407	217.973686	272.415064	344.455515	500.483892	235.643474	119.077070	195.092059	164.748702	295.556513	288.796897	468.694728
QSF_RNG2A.2.2	32.803810	10.777878	11.981899	20.482793	18.022893	29.920070	3.077283	5.254071	2.612668	10.663447	10.234218	8.327645	22.049876	6.802606	6.288301	8.098546	3.163325	13.752976	17.684163	25.505715	20.529289	20.417445	20.155890	7.473240	11.030510	4.789235	11.214562	2.058988	20.902731	15.660512	10.484393	20.993844	1.035154	13.417649	3.098168	17.715628	13.872699	5.120635	17.890713	15.155400	18.453215	11.987940	4.450487	13.883466	18.658452	6.248882	4.394440	17.659355	13.536822	18.235787	12.167386	2.105369	17.480478	3.131868	5.238791	13.121599	1.050681	1.017509	4.112493	4.700770	14.930789	11.574509	1.032717	6.921918	14.345937	8.952822	1.361654	12.426716	14.981454	1.329421	14.214898	8.931548	12.721471	2.133279	25.738585	16.511853	13.238187	13.882318	8.008687	2.116708	13.675414	6.145542	6.237124	21.658410	10.461115	5.438803	2.030202	3.048637	5.078607	11.404138	3.106218	23.246460	4.098126	1.066128	17.160938	21.679004	3.184226	4.061905	17.481579	20.053654	23.062453	3.320896	2.036319	12.483044	1.191196	1.123381	1.134295	2.306123	0.000000	2.411950	25.306413	7.192144	2.262151	2.262735	1.147105	2.325134	9.458469	4.551634	2.196122	3.419044	3.322346	5.068347
QSF_RNH1.1.3	1698.677864	1511.794221	1843.442627	1773.305631	1809.012058	1344.656857	2397.637280	1097.198307	1968.361328	2022.193812	1963.876962	2849.470743	1114.402705	869.237680	2516.518033	1930.317252	741.492846	1378.507628	1638.985478	1904.228445	1520.949800	2233.531809	1770.102354	1551.276298	1966.714513	1691.476971	1823.092047	1049.239778	2603.880941	1532.672845	1360.841321	1349.383156	1500.224631	1125.871428	2963.750670	1096.095827	1377.986863	1497.380382	1004.550823	1144.834584	1601.920320	1516.867008	2175.209943	1108.247786	1674.185993	1682.546694	1630.443315	2740.423258	1293.312065	1182.139319	1914.603245	824.335096	1225.483868	1950.553303	2213.939088	1622.050057	2374.059361	2130.961032	1949.590487	3280.780305	1654.610183	1407.802612	1740.060151	1203.303091	2150.343671	3134.608348	1411.856170	2757.495391	1362.072595	962.814325	1657.595344	1863.050642	1739.702576	675.271537	1828.346572	1929.208811	1736.969873	1178.587322	1820.534409	1135.890418	2019.191629	1640.381937	1745.791291	1681.208058	1653.383242	1478.934535	854.499786	1163.485452	1715.517323	1592.361334	3517.600151	1175.838205	1144.317035	721.818768	1566.330983	2699.771466	1898.192483	965.188237	1157.516870	1243.518309	1556.576077	1757.291729	1409.725952	2010.229057	7794.213858	5166.662933	5044.216938	4145.597736	4412.806121	5505.112553	5481.160242	5327.239634	4357.223265	5505.018065	3638.766246	7823.028567	5791.706036	8545.698022	6583.145966	3579.357330	4234.949139	5773.465350
QSF_RNH1.2.3	1879.110065	1732.951973	1911.466188	1871.780099	2036.961570	1459.744801	2687.064829	1407.438703	2351.626307	1784.741977	2131.168060	3375.418891	1691.546264	1037.045089	3034.173497	2841.404854	823.403807	2021.629875	1697.207452	2321.557996	2093.878810	3014.328268	2101.805944	2261.374987	1945.004373	2167.463274	1963.640100	1600.665573	2651.207364	1622.739731	1673.354061	1868.883283	1709.560127	1175.344315	3587.678480	1791.204141	1548.621075	1837.677867	1421.021135	1566.763049	1690.920591	2292.782973	2729.510661	1523.673590	2155.423661	1754.232419	1972.439641	3055.413347	1359.940628	1920.280224	1800.665264	1020.767438	1415.854606	2409.262604	2271.161030	2030.004285	3095.985655	2382.370909	2000.454530	3373.048490	1922.857031	1855.235436	1809.437331	1510.823460	2086.358690	3079.999038	1700.441785	3551.755101	1700.609395	1016.616889	2051.670782	2140.441921	1923.373878	729.619034	2068.134857	2135.257802	2043.897951	1329.893258	1791.307862	1225.970767	2435.044747	1968.803336	1850.093571	1940.121599	1998.833814	2426.448468	1267.512628	1550.551613	1856.393121	1560.994944	3623.681677	1976.595202	1513.293282	955.505172	1697.721043	3345.766145	2494.624000	1506.029492	1375.276412	1720.519577	1928.769214	2187.188609	1864.987550	2291.388667	4933.689422	5473.990809	3094.447908	3272.046359	3458.611720	5014.743356	6768.226413	4682.882215	4630.423269	3537.845119	3892.548129	4686.164050	3384.091470	5285.164605	4973.227207	2311.222972	3389.763451	4777.417698
QSF_RNH1.3.3	150.676758	90.021978	139.546968	178.094582	206.313226	128.111717	104.599305	166.113362	107.222708	121.002364	135.788457	136.563965	47.531014	175.796928	163.130448	118.537570	113.504756	180.685549	84.033626	150.919901	159.459256	93.129814	114.847439	119.112868	59.184726	133.729814	169.498262	114.369491	119.155567	146.012776	150.128671	141.547276	66.403612	142.978509	134.316983	127.382946	126.457315	187.392701	147.234616	193.787290	221.270149	112.406796	205.095174	145.111453	110.962454	123.491477	111.367993	154.345871	111.580511	203.718377	228.612768	56.851645	144.677659	149.245876	133.516086	129.425604	69.441934	218.623590	156.918501	123.197738	154.437964	194.656882	142.650848	217.616372	138.751268	155.434695	176.136419	159.923300	90.156182	46.214698	95.914110	133.193958	100.232799	97.850310	151.312442	134.447352	154.626040	113.098962	172.259433	88.339560	135.492874	158.441644	147.043048	95.011938	111.424593	94.066669	57.735206	161.997055	131.462150	136.355786	105.565239	96.551871	198.541398	29.209917	116.083858	145.664813	60.125180	92.870660	122.671229	57.862832	70.273312	113.264034	229.916613	66.576928	133.099819	146.783354	118.462789	61.774157	43.109864	136.401509	170.628585	184.100211	124.381999	116.680982	142.678578	117.689427	48.752217	147.317643	133.146428	68.828050	96.265567	149.199355
QSF_RNH2C.1.14	9.832688	4.800462	1.310848	2.812818	13.543149	0.000000	4.061797	2.936367	1.348523	1.334907	6.889783	3.885503	2.711323	12.722977	0.000000	1.288338	0.000000	3.969238	7.816433	2.716711	5.568365	10.941363	15.858868	0.000000	1.649585	11.945766	5.415116	1.333534	3.972218	11.643007	1.322534	16.804720	0.000000	5.459858	1.313912	0.000000	4.012762	7.286786	0.000000	2.675706	9.376981	0.000000	1.981437	1.335580	2.632027	11.517916	4.003575	7.700546	10.422508	3.912240	6.449046	2.975060	8.179125	5.145838	1.314076	5.525232	11.110110	15.071707	9.443648	2.666927	1.286778	3.969368	1.373634	4.170696	2.719590	8.106391	2.632039	3.873595	1.321461	1.442073	3.823187	0.000000	6.488854	0.000000	6.978239	5.203637	8.776200	5.644844	3.998462	0.000000	5.406773	2.746713	5.552915	11.256570	2.603658	5.625327	0.000000	1.342674	0.000000	3.876860	1.314771	5.442999	2.657216	2.929464	9.375770	2.680729	2.678473	0.000000	2.761793	2.757874	4.116703	2.686708	0.000000	2.577991	3.002732	1.630340	4.896685	14.451680	6.379300	1.550150	16.720373	9.701564	8.203381	0.000000	9.230165	3.097451	9.827915	9.434638	11.224306	8.899898	8.050376	5.030454
QSF_RNH2C.10.14	0.000000	0.000000	0.000000	0.000000	0.000000	0.423501	1.879178	0.000000	0.000000	0.000000	0.196570	0.000000	0.000027	0.000014	0.000000	0.000000	0.002335	0.000000	0.000000	0.000000	0.000000	0.000000	0.000000	0.000000	0.000000	0.000000	0.000000	0.000000	0.000000	0.000000	0.000000	0.000000	0.000000	0.000275	0.000000	0.293628	0.000000	0.003090	0.000001	0.000000	0.000000	0.000000	0.000000	0.032793	0.000000	0.000000	0.000000	0.000003	0.000000	0.000000	0.031035	0.000000	0.000000	0.000000	0.000000	0.000000	0.000000	0.000000	0.000000	0.000000	0.125515	0.002612	0.000000	0.009720	0.000000	0.000000	0.000000	0.000000	0.000000	0.000000	0.000000	0.000000	0.000000	0.000000	0.000010	5.339328	0.000000	0.000007	0.000000	0.000002	0.000000	0.000000	0.000000	0.000000	0.000873	0.000000	0.000000	0.000000	0.000000	0.000000	0.000000	0.000000	0.000000	0.000000	0.000000	0.000000	0.000000	0.000000	0.000000	0.000000	0.000000	0.000120	0.000000	0.000000	0.000482	0.000000	0.000000	0.000000	0.000000	0.000000	0.000000	0.000000	0.000000	0.000000	0.000000	0.000000	0.000015	0.000000	0.000000	0.000000	0.030154	0.000000
QSF_RNH2C.11.14	9.663036	9.383791	42.794070	3.199115	45.200012	19.864448	16.119607	55.389393	31.021012	47.250320	15.355750	21.792811	37.345961	62.323002	9.272085	9.947387	93.017344	63.165771	15.646383	67.966167	42.910615	33.046610	37.321336	7.168108	29.086298	16.737198	29.652353	28.370723	7.257462	16.770766	6.320437	11.244730	13.171047	28.528730	15.734641	37.273642	48.464935	6.328683	32.149380	10.929591	17.837106	7.777559	7.832816	6.448267	24.060593	34.258866	9.520188	30.991587	28.820419	17.708494	38.817829	53.062499	60.459409	33.453766	77.841239	21.966371	8.279316	17.062034	31.910441	13.464724	21.958852	12.868826	20.290770	86.216372	13.923712	41.199641	7.076323	18.988316	16.583690	55.522890	16.281433	56.701706	16.908758	79.345464	33.845388	20.475899	43.542639	15.420794	17.612867	56.661175	18.030127	9.693761	22.885230	27.570913	17.069923	136.901722	83.137778	58.439783	7.985816	6.192231	18.981470	9.128049	13.520284	63.639272	25.976888	25.259671	4.496213	30.860501	3.131335	10.676578	9.369040	25.570804	5.804276	12.735486	15.018960	9.373230	11.421933	12.633512	12.804008	21.953075	41.703470	11.347509	37.630215	32.784506	30.136032	18.115749	6.582489	7.781740	24.906622	11.067049	21.580870	20.153200
QSF_RNH2C.12.14	2093.992159	1773.145977	2333.509910	1484.770176	1911.354863	1940.584204	2203.745513	1389.350478	2644.743749	1783.505026	2508.329939	3263.515087	1894.577774	1226.801612	3475.164516	3312.286734	1427.718173	1408.468382	2141.481052	3036.465255	2899.719495	3312.817415	1630.336905	1519.839334	2021.911257	2449.441247	2190.348261	1693.045820	2717.332710	2003.742603	1738.805185	1840.359413	1816.201835	1883.859412	2683.076858	1620.331744	1466.728865	2096.013786	1431.941180	1569.368773	2160.304221	2083.672587	2026.318117	1988.495091	1879.260723	2136.430969	2115.629363	2962.076558	1888.893813	2416.806289	2865.332352	1713.080939	1429.220522	1443.843675	2142.685288	2423.855476	2879.988226	2332.431337	2599.565545	2832.211154	1883.164382	2186.969855	2310.921783	1654.507465	2275.442109	2510.487020	1931.957943	1218.097846	2262.037373	662.311667	1784.097962	2568.053614	1752.383350	682.666430	2422.629393	2361.534896	1857.293190	1838.247456	1386.113343	1176.579648	2141.866008	2020.493479	3038.542994	2341.509465	2050.522975	1292.756484	814.398833	2253.056011	2141.345245	1965.124618	3727.953461	1756.191906	1482.966799	788.975899	1776.279522	2763.258296	2079.377523	1455.654194	1315.261030	1212.026912	1785.883881	2523.261698	2114.167078	2759.539426	6186.528670	5984.474801	4889.452147	5557.443502	4959.890419	4546.411682	9040.224172	5003.099907	6725.382024	3398.011508	4109.595693	5072.024074	4163.351124	5519.705292	5750.254268	4280.806000	4160.755447	5055.410536
QSF_RNH2C.13.14	41.084760	27.670003	2.628550	16.769879	32.214302	22.906967	0.003415	3.299093	25.914892	5.154850	18.466282	20.978999	9.189656	0.000000	17.962093	0.000000	3.943473	6.626344	1.320639	10.641067	0.000000	2.003413	2.770054	37.250239	5.328374	12.213576	1.287064	35.182326	2.613174	0.000239	12.629599	13.517710	12.393374	23.342225	17.237188	17.171580	22.457122	32.972641	15.030073	7.602795	11.814927	6.592210	24.275735	21.715245	30.076045	2.618217	20.840967	21.955404	18.276780	34.892668	2.529355	0.000000	0.000138	1.860293	12.785243	2.612308	7.287449	1.295041	17.504246	8.974323	14.556755	2.589509	3.657274	0.124451	13.278252	6.532644	11.597545	6.076936	0.460570	0.057907	19.056265	6.314742	1.310347	0.000000	3.057302	1.314063	29.630896	9.689730	42.103095	0.046347	12.494375	17.110965	6.803869	21.704237	0.001351	1.846775	0.712731	16.166761	1.242737	7.563821	2.782219	4.941425	0.008733	0.000056	25.388765	30.679049	8.236333	6.019268	42.133793	4.034689	12.319400	6.463040	15.581996	1.984765	13.363285	47.339981	26.122553	36.474943	18.435200	1.414048	21.622385	0.527920	0.000000	134.707175	26.879747	21.300984	35.451567	29.478031	33.130096	47.264892	48.726381	0.000264
QSF_RNH2C.14.14	30.816736	0.000000	2.023256	0.000000	0.000000	2.362874	0.000000	18.324784	0.000000	1.984001	0.000000	10.000890	0.000000	0.000000	0.000000	2.018123	0.000000	1.976537	0.000000	0.000000	5.507609	2.196669	4.643249	1.963360	0.000000	0.000000	0.000000	2.257389	2.105223	0.000000	0.000000	2.239297	2.019766	0.000000	2.334580	0.000000	12.442204	0.000000	0.000000	0.000000	5.617385	0.000000	0.000000	0.000000	2.117436	0.000000	0.000000	6.230046	0.000000	0.000000	0.000000	0.000000	0.000000	0.000000	0.000000	0.000000	3.365680	0.000000	0.000000	3.863620	2.018579	6.211882	0.000000	0.000000	0.000000	3.117218	0.000000	0.000000	0.000000	0.000000	14.199590	0.000000	20.581412	0.000000	0.000000	1.729605	0.000000	0.000000	0.000000	7.457762	0.000000	23.297826	2.017971	3.730307	1.850846	0.000000	4.405779	6.039240	0.000000	0.000000	0.000000	0.000000	0.000000	2.301536	2.296630	2.120333	1.949366	0.000000	0.000000	0.000000	0.000000	0.000000	2.331534	1.950045	13.143629	2.654077	0.000000	0.000000	3.576490	4.195628	0.000000	0.000000	11.456929	0.000000	19.702121	0.000000	0.000000	0.000000	4.571000	0.000000	4.560360	0.000000
QSF_RNH2C.2.14	56.394814	54.643734	46.394545	11.682834	53.258946	39.013753	55.680611	45.275669	133.223413	36.873485	26.636568	65.892255	14.587412	48.777730	49.739479	151.788011	28.955784	56.177219	67.573597	87.261912	93.906399	124.312365	51.606620	44.411822	59.475137	68.409544	55.531830	29.746446	71.195595	39.915124	11.678313	57.476597	53.631928	45.528546	87.158357	67.498530	61.396124	41.674029	63.147410	17.401469	27.072857	49.241559	60.703000	31.927340	35.491878	44.624622	56.808867	58.623603	118.503214	58.554032	52.536870	29.345150	35.831984	61.057378	45.316343	63.934641	66.276014	82.653669	55.447994	96.894512	42.845258	45.596582	29.611441	20.122542	47.625692	56.886096	61.637868	57.536687	39.932781	24.957509	46.974895	30.129345	56.267831	21.407328	66.376680	45.243954	59.620602	50.225908	20.003374	34.468932	51.991247	35.675924	79.924279	75.034451	31.925929	22.961174	26.593104	81.779335	64.322775	31.429590	65.566381	51.629829	15.864501	30.882746	15.642618	40.407992	53.034064	54.473776	25.687392	78.256443	10.407653	96.799486	45.454499	61.103992	34.162822	67.762394	99.920229	43.188860	35.664186	21.096129	128.749857	78.584277	90.111301	51.199789	67.710832	83.039216	35.968380	76.393715	52.927525	86.291818	67.590588	113.212375
QSF_RNH2C.3.14	32.416177	21.747058	35.649402	16.982461	26.405743	24.567048	28.047851	18.159716	25.204487	33.968163	39.672462	36.134526	42.699325	17.805086	77.850806	48.148840	14.868117	28.020707	24.228625	28.893848	63.870836	56.998317	28.863128	39.213212	44.573487	56.543851	23.653953	57.417171	28.911632	58.132398	52.384224	30.727154	35.316802	18.489203	39.054052	30.130720	28.108993	51.360269	10.155138	41.585289	13.686275	58.517388	40.783689	44.948296	44.014614	43.924301	46.743660	31.294529	26.964438	69.942322	62.980580	25.502868	25.406390	24.640453	42.160933	57.958345	39.187504	19.001404	62.763651	35.697512	31.129185	69.961147	50.342840	30.182883	28.633056	34.149356	39.340750	45.761388	55.319043	13.566066	55.056990	35.700171	35.620104	14.306120	57.772941	40.249656	47.723732	41.139318	50.436129	21.358334	34.982183	55.771940	28.636624	37.684376	22.977694	17.983702	29.568344	46.155940	25.569831	35.459885	44.941709	17.287380	22.753166	11.938540	35.260164	51.493756	13.146144	17.325915	20.382474	25.908147	19.374500	32.576170	42.935211	34.412925	77.130971	144.554549	91.786796	31.249670	97.653765	57.947109	103.177109	84.064593	74.907396	42.474183	43.586165	43.681640	35.174013	57.064729	88.136760	30.374952	39.364773	44.436508
QSF_RNH2C.4.14	10.511844	33.925208	34.527546	38.529732	23.258357	38.910865	17.063407	7.383789	47.274518	74.948943	37.852026	51.096079	23.049556	24.072055	51.388091	24.322791	17.354396	17.243902	52.485358	22.160113	33.625120	53.128463	55.015417	18.869853	24.432498	41.595867	35.556732	17.280176	73.277196	22.618359	20.286869	26.770375	21.085663	14.557405	104.870937	41.803412	9.967311	50.629694	13.455878	16.567332	29.923199	26.975532	11.674589	11.309099	37.715807	57.397993	49.569658	39.277457	16.212498	29.739454	31.376269	11.061367	40.216432	42.694034	50.515361	35.068788	25.952716	50.595823	49.934406	49.225340	16.893487	24.235204	12.750981	19.185348	36.084473	48.271025	11.411620	46.720360	19.009460	37.231804	37.233971	47.724005	63.744436	21.032708	11.821681	44.958202	70.165034	31.540380	28.989575	29.949577	50.573473	10.244540	56.820427	34.803078	28.032919	40.830269	41.131527	52.108226	34.897780	14.414190	82.968329	25.903824	18.590334	40.486454	46.075020	74.711093	16.817623	11.533554	14.884879	34.440718	19.702160	48.260393	53.890559	63.807229	81.911383	68.079671	32.444179	110.224774	77.926501	33.640017	132.670630	109.723678	58.116498	55.871088	43.451581	55.614792	122.676259	101.064316	137.926079	18.717998	50.606934	39.155887
QSF_RNH2C.5.14	1.960310	1.901335	2.722971	0.004623	0.000000	0.000000	1.834350	0.000000	0.000000	0.000000	6.393974	5.813473	1.873665	0.000000	0.000000	3.329653	0.000000	0.000000	3.164078	1.649517	0.000000	1.760737	0.000000	1.630435	0.000000	0.000000	3.142392	0.000000	1.702696	14.619539	1.841424	0.000000	0.000000	1.818697	0.000000	1.881668	0.000000	3.587984	1.777537	3.601077	0.000000	0.000000	0.000000	0.000000	14.876434	1.729791	1.783564	9.746411	1.560694	16.057831	0.000000	2.917780	0.000000	0.000010	0.000000	0.000000	0.000000	1.728741	1.667528	1.568167	5.431769	1.760711	1.714576	0.000000	6.961398	1.561269	1.745011	16.274275	0.000000	0.000000	0.000000	0.000000	3.539657	0.000000	0.000000	0.000000	14.330243	0.000000	1.795955	0.000000	0.000000	1.940093	6.597997	0.000000	0.000000	1.540353	0.000000	0.000000	0.000000	0.056345	0.000000	0.000000	0.000035	1.616233	0.000000	0.000000	0.000000	0.000000	0.000000	3.626810	0.000000	0.000000	12.708134	0.000000	0.000000	4.264193	0.000000	9.620655	0.000000	0.000000	0.000000	0.000000	35.017491	2.170305	2.107214	8.139095	0.000000	11.435367	2.073665	0.000000	4.206498	2.079448
QSF_RNH2C.6.14	28.116493	14.016406	10.151909	52.960434	5.532099	20.890892	12.322567	1.040980	15.578154	7.263175	31.858212	35.839187	17.613394	1.470157	54.406828	30.797267	1.441920	1.401656	9.976170	0.019473	12.235885	8.320813	46.737465	31.571934	25.537663	64.291390	8.892864	7.293820	16.783497	9.440107	43.107968	61.157338	10.425239	24.262221	14.674115	39.641274	18.764371	18.452634	32.884970	9.372947	12.035961	15.880152	37.771642	11.910606	14.565026	2.641381	6.083984	40.463020	4.095871	47.151631	26.333537	5.499438	7.165343	2.658681	4.104414	48.964621	15.263354	17.768383	12.910653	37.138205	42.477515	37.238124	39.214737	4.248732	1.388237	33.021054	23.936353	23.178191	25.061537	6.638358	39.490330	4.097775	15.990578	0.000000	2.763846	17.519564	11.458657	25.758148	18.654286	8.713222	20.462426	14.885354	32.979409	12.867077	13.924193	15.839255	0.790436	18.965954	24.715933	20.644642	58.232906	27.258309	20.169651	2.907873	2.792488	19.120712	43.079256	17.555402	7.405575	39.034283	19.535955	17.242632	22.120394	15.317290	65.815855	72.319496	46.648762	32.868954	45.928525	45.508173	88.592564	86.527852	75.721141	105.761247	35.449305	13.227384	99.980812	124.432660	13.409565	10.069225	227.524226	94.032944
QSF_RNH2C.7.14	219.355315	66.050226	124.442202	65.744108	121.435278	129.940957	118.879383	66.312255	241.887564	182.061707	138.449060	113.473657	155.360144	101.323907	168.707017	95.892788	66.672631	151.306812	109.590321	164.323892	127.391017	168.898988	142.082959	105.662197	152.458300	196.836322	112.654489	118.570893	61.688304	185.677723	131.744381	96.912614	138.702903	79.621255	66.243180	168.586633	82.478790	80.319176	70.842441	175.271022	107.899364	88.965329	64.925951	141.196575	197.486116	78.154122	115.345693	123.847457	102.839984	128.781404	118.889914	79.709070	35.279015	136.938399	59.916578	99.593103	127.387059	72.714530	156.150977	85.745388	148.431984	234.068118	85.589083	143.462143	188.116744	138.267136	66.217602	308.904604	146.477936	55.859069	96.469172	110.186049	88.922875	27.309283	71.860232	103.510500	185.206610	178.663995	156.445630	50.661974	130.537178	93.908552	172.146703	50.349938	100.943849	30.708741	63.424945	134.752697	103.868755	188.840476	74.661028	132.794842	68.726079	38.368737	85.772012	107.579292	220.394035	117.344244	135.721305	161.904345	105.329388	147.852374	50.802887	79.401789	98.000346	95.271380	93.592245	130.476983	98.896905	88.782410	143.416121	154.285516	81.320891	156.837505	59.728437	156.199515	65.475534	78.751770	174.280780	106.177584	151.250850	139.658448
QSF_RNH2C.8.14	62.455124	50.382585	60.776486	24.212613	65.954782	46.219471	62.160220	32.364314	9.826048	23.253415	63.311623	42.927023	49.276558	10.749962	101.491003	35.907794	51.785263	33.855250	24.738253	27.824856	33.340864	39.996102	54.139802	39.314272	74.682370	27.321100	66.843258	53.107131	81.291015	35.162925	24.912267	49.184098	48.667349	37.281029	41.474909	90.030642	35.777835	23.693926	16.621898	65.538542	35.248206	22.272469	56.180710	37.520825	27.411122	65.202597	22.815091	99.431157	39.096943	70.496091	58.042088	12.693830	27.840208	32.173365	21.820470	66.361906	65.573047	78.957046	55.973790	86.435195	88.953532	31.704816	52.271312	34.210754	46.165909	28.934780	35.273508	34.460685	24.507579	6.487119	65.941062	144.905082	17.306246	18.745367	32.205146	51.579038	30.735757	74.140071	85.799705	24.759780	38.332963	60.570653	54.481712	28.709418	26.492769	30.196379	11.259970	41.085334	22.581258	33.137544	43.101976	36.693972	25.197828	7.811648	38.977529	30.822922	1.774596	44.458187	50.788819	30.314579	52.214373	32.318009	27.898621	53.186274	92.396576	101.218232	41.736617	81.600246	54.547150	29.422356	80.208252	76.199153	88.858836	57.746302	32.019663	48.618856	32.612009	79.470739	22.791689	15.782895	32.111392	51.474803
QSF_RNH2C.9.14	70.022221	36.038488	41.703694	77.660788	36.409797	53.247373	116.358954	46.678180	47.950065	46.788236	39.874484	77.601625	49.043915	16.987646	101.640915	26.340637	39.085778	63.424927	65.538544	98.419026	60.009948	108.622666	50.155679	62.570017	41.513085	47.291069	30.954154	32.457661	62.041911	53.136954	30.089370	80.461016	25.118360	46.956904	57.236059	33.141314	34.299867	27.060932	51.269040	42.578107	86.852218	50.781506	30.570047	45.569552	49.435460	93.629565	84.800678	54.049508	37.038406	55.867443	87.770972	78.659622	55.227907	62.700798	53.465156	44.879869	67.009855	32.221282	83.181367	26.901547	91.011533	49.223160	111.743191	68.723945	62.917506	33.760639	40.613799	31.317795	66.122904	30.405709	74.131998	117.567583	27.210008	17.608936	76.499133	56.239743	51.554675	25.491043	63.402612	33.221301	106.807542	67.625228	82.432836	0.982125	29.389557	53.738505	22.563606	51.828054	38.320974	43.104474	61.166311	79.270337	31.013769	7.255738	71.569021	38.342686	56.839842	28.355861	71.854004	21.979109	39.017075	27.111073	46.309072	30.190467	74.285716	59.030128	39.778713	23.364775	53.383059	27.537790	21.047773	16.332207	62.061848	5.866884	2.102776	27.325944	18.126330	11.912316	24.008792	28.298318	13.078780	26.247423
QSF_RNKB.1.2	148.102567	146.507201	149.715909	255.389651	215.065644	181.678427	220.463591	51.103152	115.870285	53.568616	220.278941	188.420212	97.310941	101.382422	315.679332	110.038888	78.418359	123.524976	161.377065	110.190304	106.228590	56.277861	178.564155	239.862335	162.063924	181.581421	190.239092	163.308550	272.563461	129.538472	121.595631	299.269658	55.865143	130.065461	100.369498	89.843796	234.403427	182.949274	223.018085	138.433118	133.068265	121.379097	247.242788	168.294698	163.175538	110.493707	186.158887	230.105840	98.393265	147.684636	105.199553	83.193730	107.414070	189.902964	216.628996	211.553891	129.950430	171.714395	170.701392	150.567022	274.573001	142.559850	191.007227	125.902875	101.824999	115.589788	130.097391	190.019042	164.490672	129.935945	100.191830	206.173270	74.547558	37.408879	95.042021	78.483697	148.397133	210.539161	259.586808	73.698206	125.842454	157.660526	192.878269	115.772916	160.285711	111.015071	53.153787	186.440504	86.435660	246.264008	115.874922	182.986536	111.284237	82.590880	113.361425	215.560524	97.292215	161.965265	159.947535	334.397009	118.819128	105.450323	245.251740	101.690804	195.181742	181.779798	246.525343	141.902480	188.672574	285.381740	215.422047	206.260287	260.666837	232.219658	293.297129	320.551438	305.973500	154.550533	174.242013	331.606838	383.261037	443.673255
QSF_RNKB.2.2	108.331722	53.911788	83.511705	185.980007	129.198162	92.654767	82.433930	25.415411	37.248470	25.687952	43.008228	44.471026	120.734840	75.281966	128.493237	43.722433	67.338816	69.805878	100.511119	58.561394	44.204408	33.564199	131.023325	70.877039	114.543904	83.039889	134.226497	116.939915	69.053162	54.657552	78.349321	220.524434	18.899785	99.374831	49.931384	86.057423	123.489885	59.932643	117.620935	63.198367	134.264309	69.563479	112.394874	127.356408	115.127234	70.006137	115.331562	66.625976	36.962440	128.573302	61.437405	37.070284	49.386117	35.022550	62.955842	74.379471	60.627224	133.999891	36.955489	145.226068	89.730019	85.917012	60.241387	85.688701	61.940903	75.243630	101.305617	118.377053	65.296141	15.400516	85.853882	30.702115	100.712891	45.916798	76.610032	80.205061	130.506479	107.049680	123.699994	53.300643	65.791093	156.042116	57.441341	80.605342	73.624617	15.631077	20.571419	70.220737	76.771219	58.593500	52.197619	113.477837	91.385205	14.902387	120.477308	94.083498	69.404205	92.923809	71.861561	120.621035	80.293054	107.180828	144.212877	15.586451	43.920855	98.573009	55.183472	94.671576	74.066885	58.608113	75.368582	66.005789	150.074231	78.720118	58.606165	52.193631	59.221825	56.990616	62.424571	71.671994	127.786800	175.863009
QSF_RNPC3.1.1	124.744806	147.513319	160.337489	138.844441	127.615510	137.445109	141.602173	79.019927	205.012789	128.025857	127.694582	309.062256	113.441658	104.292129	269.277588	249.072814	122.615913	116.963786	153.101616	191.423885	173.379126	191.465010	122.639896	118.944525	140.301042	214.803010	112.090934	106.060232	219.233821	117.127695	119.338916	106.317083	122.774763	112.778816	249.051828	121.524026	113.092616	124.963558	114.220781	125.990293	159.813781	143.163427	208.700450	118.481333	136.939358	145.038720	143.147610	239.788625	117.382430	157.864641	140.579311	117.188042	110.374539	135.994776	143.243950	175.794685	251.012239	142.289470	166.517496	268.675877	168.225515	214.135357	156.383655	98.225489	165.247810	300.555575	115.549155	198.374935	147.273435	56.621150	146.841254	151.443125	129.858194	52.735133	128.216481	174.004219	178.494532	132.633049	136.792122	89.384071	193.954649	165.862717	194.366921	126.413967	182.118014	60.974089	73.312863	132.459703	133.140855	126.375226	377.440849	97.479173	91.297381	81.820273	104.288679	196.243953	168.669173	79.814831	86.090682	105.598690	99.258511	179.239788	148.261800	211.313441	216.852463	236.229424	233.139683	203.867229	187.275079	188.325794	372.985753	177.496768	226.220945	187.856232	249.278401	221.088568	162.340363	237.691519	217.397378	210.861954	204.323118	250.102652
QSF_RNPS1.1.2	106.751934	129.952455	136.251228	191.386331	100.072962	109.677629	55.847187	48.490130	119.200104	77.799070	184.052959	147.356981	71.468845	17.674200	180.207375	144.948683	59.547711	95.332544	114.813559	166.506589	159.256092	110.730213	176.148459	169.375529	133.375032	160.744217	199.255260	153.446390	319.874130	80.022526	128.455946	142.575498	50.216679	129.835178	122.004975	67.464707	211.464394	88.844850	180.011070	83.436732	101.415248	47.097776	166.561361	59.604545	131.341452	118.293457	194.731759	331.763240	186.303576	85.816740	132.914590	54.720288	56.247632	205.070596	241.756052	123.548650	157.137133	242.621304	181.836203	206.058512	210.159058	159.426541	112.016697	83.423203	83.653636	129.336283	109.178703	138.710350	133.985710	55.373795	95.550922	263.235608	135.605387	45.064793	105.544084	119.548839	94.194459	165.065615	150.698224	39.985024	114.521789	138.371258	131.176601	108.233625	134.454893	54.285995	29.168076	132.089687	67.792444	201.391864	193.405777	137.284189	119.082485	23.633444	180.655322	198.254469	105.670645	190.188788	142.867913	258.749272	38.977913	133.505264	200.002648	114.560350	264.401563	294.854388	365.454632	484.023113	222.634133	173.846932	340.661371	236.784605	277.391971	361.339655	382.429274	278.988075	404.002885	255.689827	231.528711	202.478328	519.983590	293.029106
QSF_RNPS1.2.2	157.870908	188.066730	113.651623	238.839649	155.145957	120.163532	142.165404	72.919492	102.309558	151.541416	143.319240	226.045490	102.411399	84.132008	207.926486	190.301421	80.120392	110.894244	178.088703	150.621397	154.254300	253.019197	139.813956	169.123795	197.534114	202.779739	178.944669	179.612953	263.441930	159.119840	111.316511	139.084919	98.224201	161.726033	131.124298	155.130901	193.171580	188.766038	162.439953	175.855003	192.190720	270.118433	217.461862	122.769111	157.178466	130.920727	217.623953	302.636103	133.717302	171.867442	196.874771	67.087194	96.335302	158.171430	106.295945	161.256507	181.490173	143.079688	218.664577	271.641905	219.253916	196.392948	124.884753	74.298831	131.372997	170.608607	150.914525	237.933721	173.979575	72.347397	173.247589	184.227425	132.588892	33.454559	150.856371	124.388217	152.589178	172.840896	166.433180	73.852420	172.136886	176.164875	224.988271	128.660501	141.122071	112.717943	55.016651	184.848297	131.096783	141.852986	280.531786	109.140592	172.242547	41.730016	99.190132	189.989880	98.572985	127.181066	118.407049	173.529288	116.115822	88.312904	164.367065	125.543428	69.838023	181.948362	148.562608	160.042033	115.400025	67.502807	256.539340	177.987479	110.955140	239.794003	280.787561	144.093577	95.558834	132.604034	105.545826	176.383268	235.080091	187.319693
QSF_RNSL3.1.3	7046.303747	6530.588865	4025.224217	4528.174658	6265.176900	6426.304097	4957.523252	1433.598386	11404.401355	2292.437224	5133.541526	2883.890093	6138.743995	1603.060702	3882.094090	3490.481566	804.517036	2133.875575	1929.407473	1644.541674	1686.906652	3512.775510	7921.352649	4737.128168	7182.686029	10599.616517	4662.407016	6168.254979	4321.942825	2667.576136	5801.832216	5089.046364	4466.289458	6638.543398	1662.321637	3980.745016	4813.495463	2815.180023	5040.194677	2991.950503	6622.783362	6609.751604	916.269139	5681.651826	4616.093106	3829.918673	6106.848397	3212.408859	2243.843201	2467.046434	2308.434238	841.318408	2129.717724	1573.439834	3600.705262	6429.697384	3160.025592	4112.065189	2897.427237	2724.863308	7125.268085	3428.679593	7399.045760	1568.628829	3184.165154	2154.046339	5734.466706	5607.733415	4371.032131	228.636962	4797.036436	4081.424707	2619.071579	648.209531	1624.224095	1862.541728	3416.072842	4689.655018	4477.847992	1864.269199	2083.418635	4233.580232	3438.101269	7133.674499	5565.195498	1333.762562	1784.020760	3801.748925	3724.182989	3711.097288	2450.929995	5491.960441	6019.999834	394.347424	5425.001715	3547.059526	9134.947514	7893.231020	7660.012978	3794.107881	3370.531094	2981.568636	4958.905253	2949.250955	3474.220857	13895.486159	1939.842558	3339.131938	3078.874595	2730.570102	9196.996178	7961.895220	1740.367580	3170.753154	11525.517933	1773.803699	1997.167729	1940.956890	899.546718	1693.596316	5234.453259	6345.838822
QSF_RNSL3.2.3	52.955954	0.929100	0.000000	0.000000	9.946259	33.606072	80.076730	0.000000	283.805692	0.000000	7.411013	95.232774	0.000000	0.000000	23.716459	0.000000	0.000000	0.000000	0.000000	0.000000	0.000000	0.000000	1.671382	31.793122	21.402577	22.302701	0.000000	0.000000	105.284271	0.000000	0.000000	3.034270	0.000000	19.753414	0.000000	1.637470	0.000000	0.000000	10.139463	0.000000	13.878729	0.000000	50.174230	0.000014	0.000000	0.000000	0.000000	0.000000	0.000000	0.000000	0.000000	0.000000	0.000000	0.000000	39.395352	110.506920	131.824804	59.486076	0.000001	46.868453	10.308599	0.000000	46.404162	0.000000	25.925427	152.494979	0.000000	0.000000	0.000000	0.000000	0.000000	9.392388	0.000000	0.000000	0.000000	0.000000	0.000000	0.000000	46.846990	0.000000	0.000000	0.000000	0.000000	32.916568	64.886759	0.000000	0.000000	0.042648	0.000000	0.000000	28.213529	0.000000	26.566077	0.000000	0.000000	58.903092	241.933656	33.492777	21.596327	0.000000	1.604896	0.120056	3.414716	0.000000	116968.954161	102301.499248	115288.499026	116954.433158	103932.593985	108610.064166	158769.547444	143344.488915	106789.544991	106342.636982	67820.026307	126668.743678	109949.926040	68388.217166	78875.043751	84029.524489	96946.874420	117165.057134
QSF_RNSL3.3.3	8916.841969	6685.901233	13579.033325	7710.494232	5553.896455	6975.273745	11063.846204	76.334952	41871.622097	422.803202	3961.350896	4048.437668	15197.218593	88.008233	5483.685778	3374.227687	23.621275	181.487761	250.534107	150.282040	411.125257	1062.360715	14112.029444	4075.244779	7826.182116	8706.639820	8125.576980	1715.198953	7785.862707	5907.144221	3978.946769	5643.439886	1518.567425	3341.950625	5662.199092	8732.170957	23809.805547	1541.752929	7291.621569	2857.935605	6091.237022	3386.522512	1508.524597	2784.776757	10296.299686	11842.433181	22344.514068	9065.605905	423.111990	10807.696855	68.672936	16.832361	137.609573	1065.210567	4746.251554	11154.233076	5216.233246	3718.308866	880.752162	3918.528821	3406.431022	4340.282516	5210.760379	48.178387	7222.469586	6745.498919	10440.608051	26866.644516	4891.203249	51.396768	7656.760315	3203.521971	718.572971	180.762979	614.080122	155.929522	8616.472737	4806.450163	8393.721626	72.071355	216.421159	2060.136603	8028.286614	8880.663539	8989.382189	4.199308	414.232728	3251.989932	3579.106575	9445.754591	1633.726175	16199.782843	1948.428567	68.666208	16124.209556	4783.973196	35775.199981	13715.415554	7921.138953	15271.591454	3520.605516	3637.239965	3107.163057	2708.927742	347880.758854	356437.655375	267680.012637	276157.500923	293959.288890	353843.767286	668272.389100	390734.391028	286039.792987	266378.364253	308738.001259	368067.015752	287037.963124	232292.752851	271159.936670	275837.285463	303713.468025	379588.670829
QSF_RNT2.1.4	16.989495	6.657053	32.246081	33.476189	24.319021	11.966250	4.036851	18.993953	7.476431	70.387897	66.061109	37.630709	16.881679	24.007475	55.024128	11.392438	52.407338	40.521997	21.987647	14.790333	18.110151	81.664281	24.122701	26.658302	14.521588	17.580398	34.865010	10.927335	3.931859	58.738202	24.940609	26.234389	15.967596	12.930124	42.394365	33.313556	4.870424	16.074721	9.569341	12.178455	12.874409	27.169843	23.990975	26.609204	15.785478	18.221749	24.097589	100.819761	57.136969	5.153093	43.148865	11.989723	6.630682	32.587359	25.606892	20.015390	10.583251	31.291864	65.013143	23.466524	26.500831	53.213396	7.661820	61.135806	15.422706	14.408778	23.415843	31.453915	6.416440	23.940508	43.553507	51.547393	97.245786	21.095880	16.101493	61.592117	17.013641	3.805590	20.337358	31.210097	19.079767	20.157638	60.830808	23.904848	20.171652	9.341492	27.406883	20.173462	43.115583	13.373860	15.671267	15.126108	25.008950	12.795775	7.822325	17.689048	53.287811	12.858987	22.318420	49.603794	1.379587	34.081640	1.356466	23.955713	25.674082	74.492680	129.773926	49.237483	107.568114	101.648409	207.442609	67.854064	123.545890	54.855957	40.830416	63.845892	26.596701	98.706392	17.604632	98.629215	107.880748	27.841673
QSF_RNT2.2.4	2.032018	38.850756	8.903943	13.948748	0.092656	32.266594	1.377148	2.875265	17.819346	18.293420	7.327365	15.127652	0.002777	19.359248	12.519630	33.859208	1.294940	16.266977	30.305554	1.340288	0.051339	32.221334	0.008706	1.325542	4.096366	1.380256	8.855374	11.743194	28.761516	39.009110	2.728252	5.320727	0.006687	35.575683	3.985412	2.775502	2.636578	11.417291	0.000000	0.000136	0.020638	5.777890	0.007688	3.867867	5.362741	4.575893	30.622181	18.466506	0.263506	23.794720	12.261376	14.819648	12.744743	0.015630	40.739332	0.003371	4.079565	1.344572	0.035605	0.036469	4.887914	5.863390	1.439621	1.324114	19.640961	10.869678	20.484627	17.693872	12.374063	1.364377	0.054088	17.228201	0.000002	1.313218	2.645294	7.947350	37.869318	0.004671	42.152913	2.220538	0.489736	12.649430	5.975361	18.295576	14.588506	6.509504	0.009650	9.493196	0.047941	10.510952	0.005009	5.580401	0.049300	1.326510	36.885211	13.531523	1.317354	4.031681	0.001429	5.872729	5.964784	0.000000	10.468573	15.318316	16.128745	29.330166	0.000144	5.261495	36.069274	0.000201	74.609028	0.000000	63.348545	0.000000	12.352717	20.072199	1.007187	38.010035	24.821433	56.832597	2.412028	30.141999
QSF_RNT2.3.4	11.420050	39.966683	29.542713	0.001639	31.770815	19.580550	14.631129	26.192441	11.069015	21.927918	32.496415	39.924651	10.288783	4.850253	5.982781	17.264548	0.000000	14.288526	0.000000	10.219005	24.176367	59.572612	8.202926	15.195842	12.151525	2.710728	2.527967	34.300700	22.443382	80.493482	20.212043	37.727855	3.495534	4.096163	41.462433	76.783759	51.333390	7.836372	1.334115	13.480770	25.357015	24.145359	0.000150	6.796093	7.574779	9.737265	52.119998	55.290311	5.598069	75.896049	44.825491	26.068205	21.092997	22.674610	2.591914	5.559090	0.004973	21.816838	10.765413	0.953090	11.672266	13.436383	5.750637	18.419441	39.135174	37.718373	51.186892	7.619003	18.063225	9.040260	5.347074	12.787313	24.440082	17.181235	3.948526	13.160888	66.812583	17.089126	31.858766	25.269006	0.000641	5.056277	19.598921	10.333513	48.220778	0.000116	17.309054	44.697643	7.751180	19.688447	20.733298	2.689019	47.143619	0.000000	73.811483	35.125375	33.382002	4.348781	8.691164	85.292940	2.714607	6.442759	5.722918	38.619377	36.880548	17.056412	19.983672	112.993873	60.015178	31.951063	36.504720	10.781437	41.394058	7.911817	17.774201	3.555710	16.993656	16.213059	39.094968	13.736732	23.329794	3.733410
QSF_RNT2.4.4	124.656695	9.375121	20.993155	26.907804	41.039975	73.149122	88.706343	25.383221	35.344081	8.818493	120.371457	127.626179	42.420727	6.317283	91.158029	36.728432	25.998976	23.069543	48.787088	62.838836	42.172784	35.297663	92.540029	101.839757	60.814497	76.501233	58.406550	56.917750	70.494065	100.907411	125.381876	119.125255	27.984549	14.928906	89.250635	62.656646	12.093764	179.011817	39.060992	74.691295	14.509157	66.187174	47.000178	89.443022	77.392751	58.733842	37.370877	185.119822	67.989465	69.757914	24.363492	3.532938	6.031936	104.439382	60.273838	77.666586	83.365720	35.065994	209.602020	81.945734	56.696121	113.428293	68.382754	34.023848	69.367205	112.227356	125.311000	183.796222	14.459078	1.349968	47.108389	42.769366	32.712252	1.318898	79.944906	76.503247	145.141155	33.271351	112.339467	6.005288	88.266647	33.477571	74.017464	46.734973	66.441274	51.403719	14.294038	39.063896	43.798090	28.273405	72.987596	61.258292	29.380693	21.276180	83.819926	113.547404	56.420203	38.243359	58.484549	103.266127	14.374396	69.035968	51.691559	44.502077	106.868091	110.215278	62.425479	224.168489	60.468962	112.628243	53.607377	72.276259	101.222454	78.424809	0.033476	59.611806	38.611683	62.331210	25.908591	28.748952	58.940778	62.979934
QSF_RNU2-1.1.2	1.707743	3.782138	3.338369	5.416672	14.470946	9.318183	11.700046	10.581674	1.654311	3.264862	1.892085	12.705497	7.521423	1.714334	11.775364	10.349927	4.875922	3.261313	6.438440	5.050773	6.396753	24.582695	22.336597	10.534248	0.000000	15.168460	18.860299	3.612340	10.158388	5.628238	10.541249	3.710951	14.288264	25.833423	4.982341	4.433435	1.736271	1.809304	17.576832	3.579852	6.025039	29.553209	12.716699	16.395179	24.921655	1.830567	2.090407	6.873008	6.298261	14.492245	4.967310	0.000000	1.636867	3.016418	4.163856	14.244872	47.680093	11.387368	8.437471	0.000000	29.828514	16.221009	5.951334	0.000000	13.824771	9.222375	33.053497	5.466110	44.529682	4.723153	3.841692	7.985678	1.516936	1.610137	14.427869	17.455827	10.853781	0.000000	6.849910	5.290267	26.590424	5.708485	1.717124	14.048268	0.000180	3.374498	1.790992	3.203573	5.309251	4.595152	28.139328	1.766715	12.442813	0.000000	5.547634	5.280441	1.647529	3.554464	3.641841	0.000000	0.000000	19.513992	1.946188	15.085444	43.281025	15.530027	16.674524	5.310286	37.929810	7.950629	23.578099	8.081822	29.567927	13.281982	8.652949	5.393280	3.044459	2.954290	6.296754	29.430888	15.913513	18.597121
QSF_RNU2-1.2.2	63.949374	74.515214	27.700841	147.039229	107.512913	92.785719	67.247821	59.491217	140.120060	19.411936	103.588845	74.399502	33.437114	14.331410	56.950878	55.452091	44.967835	21.066461	32.831484	17.495286	92.062862	87.794485	120.419952	12.491647	152.440982	87.680707	99.710858	68.666679	42.448596	92.345066	59.980686	132.730987	76.371289	31.853295	50.428711	106.031493	49.320510	150.409582	83.875774	133.895692	110.493078	14.584946	11.088287	59.982411	274.173462	37.898891	15.537555	69.802929	35.579932	121.798047	47.112945	38.917878	43.229999	37.166948	65.896402	34.659736	82.940608	67.784543	28.258045	120.507861	106.255929	147.207438	99.804679	55.341382	140.519333	75.368774	108.676250	167.655589	109.332161	18.780561	181.401829	90.265921	26.949139	32.086064	57.156751	53.133182	54.801482	77.005678	62.339615	40.730095	46.029179	107.867733	67.906202	222.208510	99.599520	24.649809	48.408332	135.664282	66.074733	58.394384	57.182511	62.413723	107.113238	34.808071	21.001493	93.973220	74.442083	47.389613	58.812658	110.063543	47.528477	21.288056	91.851440	137.335889	21.230801	25.945290	34.095832	4.271875	9.441746	12.196694	6.100722	35.621953	8.605611	23.186349	10.780225	14.315574	11.866038	27.982444	72.664705	53.440219	21.368084	38.023444
QSF_RNU5A-1.1.1	14.037848	15.225127	43.790207	36.827711	21.693124	15.091397	10.869563	15.951681	28.126716	23.093387	38.773768	37.685159	20.558324	5.496060	18.391388	13.511489	4.224619	12.622968	37.388203	42.515452	44.062502	61.224917	11.584365	33.262002	15.362609	13.361056	23.740488	15.914166	27.160339	14.511246	6.852640	14.423464	19.834868	28.246606	47.165876	24.769399	9.661204	28.370684	20.845375	32.718919	10.688112	31.799836	8.735850	17.588539	62.805554	22.945709	22.541601	34.626450	26.866332	12.327174	81.054667	44.550932	3.404909	12.497180	18.153206	15.050794	21.479718	74.493813	28.277571	32.725238	9.249047	36.949352	16.824393	9.347334	7.877776	14.283693	17.830255	23.356263	6.998014	0.312870	12.870096	25.686901	23.266272	0.900190	33.633316	16.705727	9.013035	17.597457	6.853046	2.818260	31.370808	34.301654	19.197603	15.683986	24.777351	17.632936	5.704623	32.137159	24.280453	48.672599	27.914344	12.641771	11.190871	7.179027	13.816110	14.281917	5.961797	3.083719	12.783941	8.442836	14.754044	15.859048	8.668896	13.213916	5.631684	2.378870	8.294809	1.741748	6.135641	5.011420	5.323848	2.694652	11.399645	2.923325	3.530974	7.321382	9.639680	6.116429	2.866615	2.103644	5.040802	4.403142
QSF_RNZ1.1.1	135.232339	133.262268	91.122217	153.078254	137.548214	133.514112	107.273192	36.508545	110.255530	83.976164	129.529185	112.846648	97.662299	30.570506	112.353784	79.113358	36.817053	66.375068	71.565096	97.462896	93.065754	106.847133	171.214766	143.877321	137.629083	119.530630	95.961420	147.324131	139.275871	105.536545	105.910203	161.919525	72.292575	114.244102	127.379390	81.370786	110.975952	108.475299	169.755805	96.655552	138.692117	117.685240	151.865900	98.890794	113.607548	94.542951	118.677327	112.224192	121.049124	125.211252	88.877647	39.237983	38.001307	119.982125	98.774123	120.784838	95.648871	112.401605	100.310395	162.866790	119.888662	123.077271	114.651979	42.520943	77.811456	85.756672	105.288155	145.514915	82.523387	30.777805	99.552774	122.838651	66.612870	28.643430	103.198361	109.797978	93.954589	105.000058	151.498701	50.822629	114.450512	139.918152	104.789026	101.658634	91.602488	36.534983	28.374119	128.802035	95.771899	119.348885	107.220641	111.818683	108.457357	26.840164	119.383067	95.864446	114.035460	107.812362	74.007334	106.192051	95.572235	111.175271	115.951987	57.132354	94.039484	76.582605	110.014099	87.649964	59.379014	83.716175	103.233275	98.005287	95.890669	117.015738	150.022512	114.551676	62.853545	73.956356	58.924428	108.722289	141.182333	164.748214
QSF_RO32.1.2	71.540287	60.345936	91.268772	100.340646	51.387129	73.199244	80.756271	68.925515	134.261976	106.811714	111.987729	141.635473	78.621158	51.637563	165.132129	138.934845	134.493772	118.849551	94.948065	114.492473	121.497383	178.910627	88.251839	125.085300	77.977476	93.057478	108.867432	45.266285	103.690444	146.602995	76.584522	151.441911	72.008413	51.723543	164.862503	106.816295	107.864512	111.863810	62.058485	65.129230	101.795292	185.103851	173.021138	93.542836	69.727678	101.279009	115.208173	146.416256	100.305033	112.280874	129.537242	150.829593	74.994463	119.026461	82.439853	166.652640	127.992034	59.263912	77.589524	116.177007	143.297521	131.351055	114.918808	106.464350	238.966684	159.716884	104.889617	168.177018	67.978465	64.739539	72.629958	62.990945	91.576754	57.185360	70.328754	107.303543	117.939965	57.344259	137.770114	113.221661	128.647184	68.639815	92.219741	82.584892	60.236711	78.942325	71.110275	65.117899	59.513482	104.162713	107.818412	74.869399	67.423229	47.994027	139.705542	126.605201	105.953485	90.926751	66.320974	81.420067	62.021460	86.311784	122.897586	93.555326	233.455739	205.314690	100.858740	202.190398	185.472564	167.089843	269.236357	154.330859	213.644738	303.232052	289.783719	781.038036	411.613233	391.021069	564.274686	253.755893	323.858320	517.413169
QSF_RO32.2.2	525.877982	368.224332	328.427103	486.251234	482.232816	417.630450	766.336227	329.264635	364.360080	444.649229	480.972720	409.523877	506.911096	365.180626	382.101018	440.995813	361.787275	452.538769	407.455694	581.909619	411.900770	455.919668	546.735230	358.057680	487.221663	494.932087	327.603778	333.462469	424.653904	432.271321	481.707212	388.859851	302.132373	342.054145	378.809522	298.610851	400.479555	459.370960	383.384834	433.521999	387.048986	534.649768	733.757493	446.298641	479.635739	555.267684	510.989520	552.225082	434.380544	599.283067	500.110830	352.896866	466.157509	347.954953	375.756710	480.134611	406.765632	398.326382	387.045646	418.734724	449.539734	483.619380	469.319818	367.008244	884.124019	434.689452	402.559872	642.064003	454.410666	330.956987	576.220838	374.559970	372.716115	294.249261	392.858786	384.532274	373.612795	394.898402	434.965457	356.998054	464.563717	395.269102	381.680300	484.284821	341.608545	406.222147	277.903619	540.291892	341.065215	346.505347	491.591507	414.896409	384.331956	323.588764	479.854449	378.828393	322.569499	299.432653	296.043941	363.770244	387.174551	298.514175	376.532335	353.100198	1195.510937	1819.040962	836.190672	767.237380	918.730682	1252.794648	1740.040912	1001.993449	1078.381457	1537.063521	1316.275618	1774.379552	1559.287205	1771.784418	1742.508394	911.753172	1427.876531	1971.857593
QSF_RO52.1.18	107.399355	28.778966	49.996619	46.433662	45.940101	68.556023	33.004253	31.412993	67.540095	10.705179	63.779763	71.458257	22.011652	23.828654	15.031197	19.941207	10.849092	5.461191	104.214550	19.903186	8.353619	36.591614	91.692664	24.988653	45.848236	48.463217	30.703992	43.230890	0.000000	87.009754	54.626340	26.877501	5.574647	1.426044	84.069708	14.655730	16.833324	106.452123	48.376831	43.859719	21.884887	36.905733	80.995971	120.514829	62.506960	7.430615	32.230677	21.550348	46.163434	40.277908	33.411438	33.464587	47.269213	40.152103	14.474289	39.994668	6.701344	9.821675	28.175114	69.943623	62.125698	15.144761	2.811410	38.947225	72.230858	60.430599	1.452037	40.870823	17.886088	12.211159	18.602471	8.092667	31.386742	16.804029	25.514175	28.320344	27.056044	31.917894	19.088862	20.934545	20.252742	36.593392	28.099869	36.348367	10.961730	6.949392	43.968370	57.870302	38.731511	45.770438	31.010361	9.563616	94.254722	1.641320	25.651399	34.170580	57.688603	18.403922	45.749721	68.158441	1.485420	7.987444	0.000000	14.244742	208.887834	397.918432	115.414670	168.994438	179.670500	186.604102	187.090573	157.395586	281.010581	72.723980	115.129420	261.642330	143.356472	84.747020	0.000001	152.880035	1.068855	137.897835
QSF_RO52.10.18	18.009267	3.160487	3.902250	20.300770	11.056683	1.557856	3.067584	0.000000	2.954763	2.877022	3.086011	17.144637	16.035013	4.081703	8.787786	19.856228	15.150852	20.569486	0.000000	10.032099	10.131785	7.615208	7.725310	15.309081	3.139910	7.750323	12.642614	11.794995	23.042497	4.947628	25.036215	3.140345	4.415275	7.594575	21.655171	0.000000	11.017365	0.000000	0.000000	15.307100	9.342381	5.252669	23.684938	3.130796	20.425467	13.914903	2.990812	19.414079	26.185870	4.651911	2.868327	7.369585	17.537328	14.556255	8.444424	6.295195	33.801556	4.559783	10.605424	8.595594	7.332363	13.417704	1.457414	2.834970	11.878439	27.171330	9.111285	18.358972	3.306657	21.536094	1.432027	19.092146	7.810112	1.308017	3.521667	1.411544	4.473990	4.356240	12.827531	9.947392	51.293496	8.736774	43.234153	4.415951	53.643077	9.366519	4.282174	20.966989	4.618845	3.120552	13.942457	10.809647	10.591584	11.236086	31.029624	14.397632	15.132551	10.971578	4.523551	22.267168	18.985203	12.559644	4.766315	17.948722	91.647535	23.859792	58.482629	96.206633	47.937137	106.335674	47.714730	64.201465	37.415489	41.024615	21.403468	55.998998	28.699429	21.215268	102.484019	8.956609	60.968507	13.122180
QSF_RO52.11.18	27.197281	2.961708	2.835482	7.597868	9.562571	62.703336	20.057028	3.044146	12.658531	21.708463	20.050413	7.576882	24.163863	5.026089	7.658613	19.286647	11.757567	20.848694	27.425039	20.265055	6.834485	5.819217	5.923882	15.738392	34.643600	19.619094	25.972721	24.181865	11.463043	50.215583	8.838444	11.753030	30.752510	16.104791	1.434998	24.576047	9.995079	34.288352	8.683492	7.064892	6.935271	5.881419	4.341365	13.341327	4.361348	6.988631	21.463630	32.050317	5.552948	12.937858	5.586116	10.107289	9.900004	20.456122	52.983602	15.148150	11.888886	8.812729	18.792027	4.213804	8.149297	21.943896	0.000000	1.389148	10.244567	5.625725	21.899970	11.958720	7.215316	8.220189	9.441414	7.242940	8.120803	0.000000	21.007664	4.046348	5.807162	11.516934	10.976671	12.809881	1.389931	13.619649	10.342819	8.603556	13.867230	12.750600	1.442520	13.710715	19.560430	5.796879	7.295485	29.080788	12.835375	3.008896	7.466707	26.897864	5.723055	3.295160	16.057668	15.751607	9.062226	5.302851	18.366934	2.752932	17.474618	36.873977	55.389044	34.687432	74.354600	50.128775	11.030989	3.125109	19.685294	11.911208	11.757218	8.323353	31.535238	23.455918	77.493482	8.480526	21.231368	16.476368
QSF_RO52.12.18	29.847491	26.072979	20.960240	9.093021	23.066532	13.053782	20.021324	8.104803	42.343146	16.608994	10.666147	65.745587	33.970102	12.932300	34.804762	22.753132	0.689969	36.770064	15.223301	17.226296	16.802120	12.770952	13.386761	7.032257	17.498304	29.280950	44.005249	16.652325	23.758281	38.318332	17.979662	14.857706	20.447192	5.017637	66.202960	12.963170	13.828754	12.619448	30.924154	19.048806	40.103482	18.353273	8.049025	20.249382	8.168162	20.182549	21.977648	47.155903	7.858119	55.816031	13.539086	7.740238	14.598734	29.798534	23.864063	11.180637	36.295358	31.065777	32.718247	40.881562	7.842849	14.974564	24.281458	25.164676	50.709249	37.403570	20.385515	22.688818	12.999141	4.396013	36.239871	41.349236	20.170553	0.702856	29.410328	14.427134	27.480132	4.901814	9.692070	8.942340	9.941103	13.300420	35.919331	14.218046	42.932374	6.055286	15.225277	23.378206	16.058401	55.310079	29.240312	10.138289	11.225988	3.862625	32.043002	24.517940	29.112035	15.513099	22.312299	29.434765	15.016668	26.602991	21.492752	17.895952	239.822307	197.302597	72.272159	273.681580	228.078711	129.289606	273.913035	167.674586	213.655677	190.732296	74.208658	150.092239	135.332724	294.930690	155.373866	81.000401	120.913375	242.202871
QSF_RO52.13.18	0.000000	0.000000	0.000000	0.000000	2.527486	1.202210	1.544683	0.000000	0.000000	0.000000	0.000000	0.000000	0.000000	0.000000	0.000000	4.727393	0.000000	2.330503	4.555931	0.000000	0.000000	1.175546	1.186715	0.000000	0.000000	1.200803	0.000000	0.000000	0.000000	1.219243	0.000000	0.000000	1.145855	1.196748	4.726392	1.188376	0.000000	0.000000	0.000000	5.760174	1.196784	0.000000	0.000000	0.000000	0.000000	0.000000	0.000000	0.000000	0.000000	0.000000	1.137046	0.000000	0.000000	0.000000	1.147420	0.000000	0.000000	0.000000	0.000000	0.000000	0.000000	0.000000	0.000000	0.000000	0.000000	1.156126	0.000000	0.000000	0.000000	0.000000	0.000000	0.000000	0.000000	0.000000	0.000000	0.000000	6.969188	3.507098	0.000000	0.000000	2.286350	0.000000	1.165904	0.000000	0.000000	0.000000	0.000000	0.000000	0.000000	0.000000	1.159429	1.200006	1.133469	0.000000	0.000000	0.000000	1.177569	0.000000	0.000000	0.000000	0.000000	0.000000	6.055397	1.177370	9.257703	12.433393	0.000000	12.689458	21.714467	32.736608	1.717045	0.000000	1.915526	16.091322	5.832688	36.935399	13.385841	12.990101	23.206891	46.291272	3.767892	5.788979
QSF_RO52.14.18	1.169703	1.138814	1.124541	2.213144	4.011341	3.390370	2.542845	1.166489	2.293076	3.369736	7.828748	4.504861	6.171167	4.762789	0.012305	8.647981	0.000000	1.082265	13.953804	3.368085	2.224168	0.000000	0.000000	0.000000	7.262974	1.153517	0.000000	2.190649	21.671245	2.220210	1.124656	2.241909	1.298872	6.155833	1.147276	3.336886	3.304488	5.195759	0.000000	1.098160	1.141084	10.412417	3.399629	6.297291	0.000000	13.653076	24.266919	5.690370	4.933147	4.165649	10.967406	1.915373	2.247160	4.393191	1.115127	2.297452	1.048021	3.358293	0.000000	9.228740	2.194427	10.762397	7.010780	1.107652	2.282824	8.165257	2.448694	26.074225	8.024474	0.782433	1.089819	4.453589	11.063446	1.698841	10.542702	7.161144	3.209290	2.180334	2.254596	11.219351	1.555826	1.144745	2.252357	3.354920	1.102861	1.145458	0.000000	4.529491	1.141905	3.361990	2.307124	8.680045	0.000000	0.000000	2.253150	1.134217	1.137502	0.000000	2.223028	0.000000	0.000000	0.030261	5.781484	1.123895	0.000000	8.251648	10.464439	14.521399	3.287672	2.127064	5.747355	6.809101	1.573500	0.000000	12.031616	4.695475	9.674850	19.384027	10.602283	19.728942	38.276602	6.437643
QSF_RO52.15.18	17.432620	51.871398	18.378508	3.004231	32.713230	9.237348	22.251118	33.152486	22.912600	29.328967	22.687415	43.238752	6.165959	19.971881	61.365417	33.022928	6.478219	24.373979	9.216794	26.452872	15.420462	76.576256	7.563259	19.609112	10.171233	21.169460	35.108864	30.783633	40.171574	49.639715	19.798239	19.803465	29.651145	13.350734	11.683710	3.102344	36.961134	13.235285	24.471205	11.258088	48.207833	18.178063	6.258391	11.845055	17.568413	19.882849	18.003442	47.301610	57.144018	48.300386	39.986509	15.582076	27.021072	47.319304	23.417055	29.047983	7.545147	15.854756	47.642889	30.292918	16.684282	62.850337	45.059261	28.048659	18.682122	33.681121	13.236026	9.818270	16.356515	7.393448	24.844339	31.876469	18.288437	10.064190	66.072320	17.381273	55.790527	17.007784	39.727714	27.290343	28.491452	13.594921	16.793039	25.822628	41.427816	37.999031	34.657464	11.947622	70.408581	6.204819	18.261382	22.565295	4.025363	7.512381	32.626766	44.081307	21.730896	27.406722	7.110478	29.221945	4.227517	36.278673	45.525285	31.270964	109.312623	55.893606	69.438413	86.760613	95.670831	76.810104	29.264103	84.818495	88.360668	56.819672	113.420177	46.408860	47.872117	55.292181	151.328168	55.521615	60.024340	36.644241
QSF_RO52.16.18	22.940177	0.000000	0.000000	16.289470	19.784320	3.093475	15.476578	15.907081	12.951283	4.323586	14.291052	5.785840	3.052806	7.392613	23.438844	2.070586	0.774047	14.848116	3.309035	16.757534	10.509338	3.115753	9.354147	16.044757	3.159866	3.175848	5.032693	5.005514	6.500518	4.191854	19.061945	7.772853	7.150124	1.039657	5.275457	4.121998	1.026596	7.091335	3.137873	5.107636	15.657697	2.131192	1.048516	5.510948	2.105652	4.117632	8.700412	8.479108	3.044238	8.498160	1.038349	0.787763	11.285612	1.050088	1.046411	26.214568	6.053003	23.239922	13.238091	6.386401	4.040775	21.583213	11.981348	13.244665	10.352538	11.032541	7.971158	2.074658	4.453496	0.775989	6.394851	9.157065	1.017168	1.866817	7.141651	9.999935	6.121424	3.491492	8.253819	1.036287	3.084118	1.635973	2.088711	6.278041	3.085486	7.741788	4.411260	3.112712	1.057963	11.880175	7.414022	3.128139	10.883032	5.752309	0.000000	10.225800	12.015608	9.329541	6.222363	16.100935	2.110560	8.282183	12.929199	1.039275	28.901572	55.970655	41.182548	31.460196	50.078418	34.313787	48.853777	12.697082	38.734989	27.003419	53.846740	11.633439	13.484037	6.285143	53.252677	29.920355	44.328412	17.676863
QSF_RO52.17.18	44.168791	17.938437	27.744260	10.579925	13.740070	66.792289	47.033187	37.004280	47.246390	62.271476	23.790248	34.423678	34.334041	2.754773	31.397051	7.231936	4.669838	23.626695	53.135582	77.507018	23.354936	24.839178	36.187935	41.037979	25.099524	46.421113	68.044102	37.543884	94.504609	37.187243	43.422478	29.692200	27.664049	32.301993	33.480538	7.172089	48.240161	45.935136	34.558700	11.569522	42.715226	34.756040	10.340387	59.604140	51.673927	8.738778	15.296487	59.767531	34.389421	31.250012	54.088384	10.054796	39.156636	48.269036	31.593145	30.280613	31.622548	38.508460	59.687148	57.830521	29.576688	38.566361	35.733138	30.431834	26.350558	8.549535	33.657470	40.454474	35.996824	14.341475	61.690701	45.694780	20.364841	5.174576	51.465988	29.219171	56.267080	49.700554	41.060431	19.285487	27.776978	41.417782	39.586550	55.513178	36.747723	41.623780	7.341042	19.979755	12.320825	31.342169	23.875264	80.900281	17.212915	5.131940	29.301622	65.019048	42.203445	16.911797	44.095308	52.029978	41.236985	26.734986	53.238464	11.461044	80.117949	12.246398	69.087971	95.107046	151.641515	125.342664	19.129056	27.875511	30.757660	96.338880	64.335653	32.090016	66.114087	32.795879	41.318250	42.019489	46.820898	93.422005
QSF_RO52.18.18	26.704419	8.092716	35.289200	15.817102	22.447922	38.005018	27.141702	28.052538	12.897570	14.489281	31.750727	79.996031	27.442067	4.935797	68.159207	34.786637	5.962058	33.728620	19.281432	81.115232	36.796579	43.416001	44.243318	38.055268	15.433642	19.872790	47.999776	29.222775	35.041919	39.058297	31.006293	42.144149	12.040907	23.771542	10.790154	29.070015	23.289371	25.621814	30.466451	35.848013	40.557013	29.522962	28.428859	49.139951	12.160637	13.783604	15.892965	49.207397	23.827965	34.979537	19.773370	16.146291	28.215574	37.970600	49.670759	25.087389	35.718751	43.318759	84.461113	39.690337	20.724692	23.670423	22.347793	31.083755	56.139094	52.628042	18.676678	42.155279	40.025520	4.872412	32.275916	70.239963	28.632775	23.086339	53.460847	35.094051	22.647461	13.744432	40.653863	35.462232	82.327840	11.439814	51.483923	28.508279	63.466878	23.612752	14.322194	46.319519	11.716140	28.234563	42.027280	17.124634	23.952837	11.219924	44.183436	36.467213	55.463657	37.262370	31.728073	31.519404	28.503176	23.216039	45.855661	24.306808	74.919562	30.023025	82.485175	91.924884	63.381136	52.413223	90.946519	74.404041	33.739473	45.156837	76.585990	42.277085	73.421740	73.576951	44.746608	36.379373	58.842239	58.177506
QSF_RO52.2.18	14.458536	9.381479	18.529364	19.963030	12.853829	19.088538	21.321688	5.929323	17.517909	11.242477	19.213250	26.886870	18.671600	12.426377	34.431088	14.199517	10.436669	10.612861	9.357725	21.748321	11.480403	16.650151	14.713503	12.523239	13.668945	13.651442	34.074015	9.225245	11.364109	27.970105	18.042144	19.948611	18.169559	19.131103	25.113058	24.727394	7.271061	16.047733	5.303803	12.779677	15.899612	23.271226	11.724532	28.296895	20.278398	21.043145	18.749295	18.781794	9.039733	18.187116	18.022370	11.718614	10.091684	24.036959	16.775974	16.256017	26.831690	25.442962	41.844430	25.618113	13.400302	21.147734	10.055176	11.080673	24.484231	10.106672	13.735262	16.291602	13.806067	5.472084	5.207727	35.870685	19.238531	4.977826	21.058890	19.945569	10.636191	10.291302	8.567191	12.576346	20.771760	10.720356	23.070618	18.323846	20.720493	10.854821	7.281614	20.058417	28.581421	16.900647	20.242014	10.260627	16.661298	6.411317	9.254810	12.663136	8.236258	5.186029	5.240645	17.872555	14.844284	6.349231	7.380959	8.406071	36.515291	23.432752	19.658752	37.205920	32.323249	16.851911	31.497950	27.640433	24.575978	47.438242	42.224507	59.249178	35.193380	34.591941	37.290385	40.378918	29.462826	29.542356
QSF_RO52.3.18	0.000000	0.000000	0.000000	0.882187	0.000000	0.000000	0.000000	0.000000	0.000000	0.000000	0.000000	0.000000	0.000000	0.000000	0.000000	0.000000	0.000000	0.000000	0.000000	0.000000	0.000000	0.000000	0.000000	0.000000	0.000000	0.000000	0.000000	0.000000	0.000000	0.000000	0.000000	0.000000	0.000000	0.000000	0.000000	0.000000	0.000000	0.000000	0.859162	0.000000	0.000000	0.000000	0.000000	0.000000	0.000000	0.000000	0.000000	0.000000	0.000000	0.000000	0.000000	0.000000	0.000000	0.000000	0.000000	0.000000	0.000000	0.000000	1.723626	0.000000	0.000000	0.000000	0.000000	0.000000	0.000000	0.000000	0.000000	0.000000	1.731692	0.000000	0.000000	0.000000	0.000000	0.000000	0.000000	0.000000	1.734860	0.000000	0.000000	0.000000	0.000000	0.000000	0.000000	0.000000	0.000000	0.907444	0.000000	0.000000	0.000000	0.000000	0.000000	0.000000	0.000000	0.000000	0.000000	0.000000	0.000000	0.000000	0.000000	0.000000	0.000000	0.000000	0.000000	0.849542	0.878221	3.517852	2.954904	0.758950	0.742750	2.657500	4.947220	4.590505	5.087917	3.463537	6.776815	3.238868	2.878324	5.041837	3.601953	0.844369	2.803132	8.054374
QSF_RO52.4.18	7.811727	9.313077	19.020518	10.660488	21.035260	4.604619	25.356189	0.000000	5.788091	5.644660	9.811350	8.500692	13.072589	8.584421	20.585005	10.786012	9.631059	2.745423	2.769157	2.883477	4.211718	22.612505	9.127729	7.101822	10.598614	7.401116	12.611085	5.928956	20.359847	10.506673	4.549419	24.046203	0.000000	5.993018	8.524517	12.005896	14.797131	10.419659	13.407887	4.445043	26.023453	10.713641	13.812353	10.875879	12.815642	2.174851	19.069277	10.365571	6.886709	8.981103	24.045329	9.750713	1.374300	2.681450	14.273223	7.673279	6.464365	16.068012	14.282208	8.430934	6.906573	16.344365	13.123596	16.969589	8.650661	15.511533	5.886140	3.783294	13.148714	3.882743	7.134949	11.094245	48.854114	8.565901	5.795980	27.686483	12.015667	4.358248	10.015546	11.176540	2.767578	4.637114	25.461968	9.809499	8.168022	4.084328	1.397160	18.716387	12.623808	12.128463	27.227890	6.052499	14.565342	4.207151	27.253587	10.304304	16.713288	5.931539	15.677924	13.727080	5.883555	7.032696	12.482942	14.144972	35.414918	3.746261	8.743883	21.070800	6.981504	3.258691	20.513364	6.878891	10.080368	24.251529	21.903491	30.153444	6.680304	0.000000	1.796365	13.424491	9.114823	6.961660
QSF_RO52.5.18	30.239707	24.178408	48.664829	10.898278	15.576062	19.934479	22.567724	12.182610	17.756246	29.621285	6.239158	45.818427	4.098088	19.971817	30.851289	14.515728	20.096478	23.442363	31.632522	42.894348	20.563497	16.824134	18.698875	49.159507	10.211509	16.917609	18.895453	22.575260	46.121292	15.224392	10.759648	52.487665	27.568551	22.159484	29.318114	8.917305	31.098773	16.258494	23.996442	9.167651	27.489161	25.404370	9.468873	18.895282	4.169816	18.210203	38.381807	23.880311	17.007517	7.924330	11.218676	23.331450	28.701116	20.622057	31.923563	15.464458	41.866577	13.295379	15.424492	7.914673	47.017604	25.180706	19.281671	48.141267	30.790183	28.225638	33.987386	5.090626	10.243597	0.042953	11.594539	33.826306	12.553836	25.318044	41.189752	45.697512	26.880567	15.650592	12.647464	9.386318	44.441770	9.714104	48.804947	12.067332	44.566375	5.512011	18.763193	6.842715	33.181974	19.773974	14.906009	8.609719	7.461179	17.863443	61.122358	22.691507	14.842841	6.358580	11.545302	21.523860	18.452036	33.826470	17.024648	8.504128	68.175450	1.892587	38.011042	22.375215	33.434908	30.390262	14.762742	27.707279	6.407211	6.743075	18.926140	32.462271	3.650440	13.992898	51.959087	30.014961	0.000002	14.135341
QSF_RO52.6.18	18.500867	0.000000	173.951506	5.918730	27.304248	83.291696	38.677395	22.090439	27.251159	29.733456	1.061498	209.749532	40.057049	45.571282	9.515114	24.389675	15.350315	28.459619	23.675505	15.046049	10.914346	0.000000	0.000000	31.114351	15.769172	39.829045	152.181375	64.230909	236.918121	39.518058	100.780095	99.870073	29.632150	31.964300	17.076664	86.824156	84.535218	0.000000	38.395333	42.741950	17.128626	32.295769	49.984924	0.000000	26.656289	0.000000	109.651588	245.408827	76.392852	57.386896	34.411757	7.538167	17.244658	0.000032	104.545707	92.937965	101.096596	75.327027	4.595954	52.065250	0.000000	28.850998	43.433723	22.923233	102.218552	205.903711	23.752085	21.321445	57.207634	17.934236	66.110762	184.343104	18.102514	22.122398	25.463610	0.000000	38.684891	0.274685	32.913944	1.089893	0.000000	14.180041	109.287013	6.632795	219.412734	19.632441	2.659492	6.326889	51.995184	40.784151	1.289341	48.604412	15.599791	6.431498	33.886611	267.949832	29.260092	0.000000	65.318322	82.879541	22.772600	14.755536	129.701796	33.017784	308.216318	258.542473	233.885170	477.308728	265.302049	200.364757	382.561740	366.506607	323.801850	132.541293	197.792662	164.497055	89.715216	175.237573	482.722212	171.673963	57.920312	206.224206
QSF_RO52.7.18	0.092391	0.000833	25.213557	2.157922	9.030739	2.159421	23.492739	0.008861	2.346162	27.300182	0.000000	20.408508	5.397996	1.294756	6.872999	0.257413	0.000000	0.000013	0.016064	0.138142	0.000174	3.275754	0.889165	14.660582	5.435168	0.675121	8.430961	0.226404	20.315068	0.006230	10.713370	9.778935	0.000000	12.836100	0.000159	0.000000	8.911833	11.136338	8.061708	0.197256	15.593296	0.000000	1.695731	11.005656	0.000002	2.795370	0.003962	9.673489	3.155344	0.001009	2.227092	0.057713	0.000000	10.601286	4.428250	23.351125	0.000001	1.668120	0.000016	13.133122	0.000046	3.732911	9.895635	4.929268	0.000000	2.290446	2.460256	6.686949	0.174182	0.032058	1.008136	0.043569	0.015352	0.021996	0.000000	0.000000	0.405613	0.694980	0.000007	0.000003	9.754705	2.076778	17.064111	0.000023	17.994919	0.016920	0.000000	7.583380	5.358393	5.691936	10.536887	0.104129	14.053841	0.714529	0.004418	13.812384	0.000000	0.000000	12.648855	0.000000	1.075383	3.237725	9.414825	0.908585	0.064045	5.759481	15.192475	5.435792	26.761723	3.827883	19.966536	25.309311	0.078788	0.000000	9.687654	0.000076	3.623240	0.000001	0.001918	0.433324	1.710825	3.103784
QSF_RO52.8.18	31.686061	34.507550	25.512855	11.330939	24.005627	39.376719	19.048618	48.655019	26.811085	23.138764	62.405524	62.134201	17.036676	14.145898	42.051166	13.816948	15.979927	32.306121	23.723492	22.684869	27.988736	61.762499	16.958303	14.492431	29.971802	46.017357	35.723111	33.746190	80.679156	21.640201	70.305825	18.156477	15.663435	31.954859	14.854277	18.076116	31.137333	12.768000	24.143404	27.602718	27.987539	22.716916	28.081864	37.255466	30.889636	12.853143	22.389919	115.330751	34.430015	19.698734	17.364555	14.194779	48.301716	51.890024	14.109886	38.765085	26.015192	20.891497	35.339336	47.236562	25.459786	26.634136	13.063814	14.523152	49.625461	18.079454	22.364041	36.806896	16.199299	11.034024	22.806587	41.494169	57.755250	10.812747	14.981982	36.770347	27.624318	16.965551	25.650587	11.839215	52.882939	31.285058	6.921933	16.222042	61.941054	22.955216	14.334015	11.912574	18.623779	25.325565	25.442251	29.524942	8.844397	11.566135	13.960104	51.882921	24.594915	15.126077	35.269747	9.320807	13.283278	22.987857	46.418409	17.074973	103.178461	56.569769	157.007107	166.084860	107.799068	91.168812	38.475678	108.472985	77.784624	61.659763	55.651670	33.038620	35.219778	32.191292	87.898542	54.648248	97.680924	58.478516
QSF_RO52.9.18	0.000000	0.000002	0.000000	0.000000	0.006679	0.000000	0.000000	0.000000	0.000000	0.000000	0.000000	0.000000	0.000041	0.005741	0.000000	0.000000	0.000000	0.000000	0.000000	0.000000	0.000013	0.000000	0.060431	0.000000	0.000000	0.000000	0.000000	0.000028	0.087827	0.000000	0.000057	0.119562	0.000000	0.000000	0.000004	0.000000	0.000000	0.000000	0.006492	0.000599	0.000000	0.000000	0.000023	0.000468	0.000001	0.000000	0.000000	0.000000	0.000000	0.000000	0.000000	0.000000	0.018918	0.002385	0.000000	0.000000	0.000458	0.000000	0.000000	0.000000	0.000011	0.000000	0.000004	0.000000	0.000000	0.000000	5.823340	0.000000	1.602693	0.000000	0.000000	0.014913	0.000000	0.000000	0.000000	0.000000	0.000002	0.000000	0.000000	0.003769	0.000194	0.000000	0.000000	0.001020	0.000000	0.000000	0.000000	0.000020	0.000000	0.000000	0.000308	0.012949	0.000057	0.000012	0.000000	0.000000	0.301454	0.000000	0.000113	0.000000	0.120377	2.451461	1.425164	0.000000	0.000543	0.214255	0.052019	0.000000	0.000794	12.429133	0.000000	0.000006	0.000148	0.000000	0.000000	0.000000	0.200879	0.027490	7.077454	0.000000	0.000000	0.000000
QSF_RO60.1.1	34.273241	16.783254	25.807969	53.189659	33.134963	18.842418	19.097477	17.457930	17.009457	24.149885	31.630931	23.832235	19.047696	19.940433	35.110129	38.265815	30.863324	41.709861	47.198349	42.416305	33.696595	43.907218	24.089131	23.530108	14.798572	21.953263	28.322252	21.390392	32.269513	22.056040	43.669002	30.466142	11.673655	38.346292	20.038588	22.350083	13.383636	17.945422	26.460317	19.324073	34.664278	33.370816	7.753283	42.626485	10.902383	31.123510	53.733168	39.538116	32.965448	41.296393	43.630846	18.155781	18.223330	29.871386	41.786735	46.558463	23.697677	40.183541	40.013307	30.734741	24.185894	23.566584	15.155722	24.595717	23.583104	23.457541	16.051044	16.075303	12.052542	13.759232	17.895396	32.467741	34.625218	12.788829	74.010686	42.168052	21.464776	12.120585	23.948314	17.719270	30.339226	33.971892	45.037814	21.279949	29.735933	45.970313	20.795961	33.183634	22.823208	17.735623	26.408552	14.788028	39.409264	15.229778	13.703903	36.673573	6.028469	8.061255	19.129975	23.688306	15.681137	34.820220	29.290307	21.941911	17.596521	20.095050	24.643122	14.505126	11.093646	13.995110	39.855950	22.892822	25.068416	35.755760	42.847037	52.044764	12.327761	11.159734	24.071325	29.891532	29.418946	33.519376
QSF_ROA0.1.6	491.784132	420.488176	350.069505	474.083269	514.705068	502.237194	504.032629	252.643036	450.655599	315.413209	414.957169	326.109888	575.248358	254.167738	435.329632	281.342370	344.801767	284.153868	331.164584	378.828820	351.495239	411.153111	502.898046	454.714375	672.161418	472.860745	326.660016	529.751506	307.176720	442.139329	406.465511	535.495295	400.279796	482.158493	406.798313	464.791696	435.597007	430.511393	554.729397	469.972722	515.681013	543.320631	477.109230	616.852520	443.892585	532.610879	523.692276	342.872598	262.703472	541.342987	331.036202	323.236651	352.113301	314.056667	267.993845	493.296671	375.257973	383.729192	448.971371	423.161419	585.237673	479.709240	510.273581	382.168001	626.249306	288.523722	382.788376	389.961782	538.732948	273.631349	416.841990	413.512855	269.359253	222.998610	371.537664	314.841204	486.257667	481.706847	376.054599	220.062459	333.662975	479.072172	409.170649	430.955368	366.780384	307.499705	223.138535	528.811584	441.871266	551.563673	424.572044	408.447856	486.200161	241.818051	510.552168	328.740378	416.387577	432.895452	410.258778	397.168170	566.556670	312.715102	442.962594	231.005831	820.187292	919.507122	666.413380	662.064382	750.385923	536.651981	1042.335291	829.023177	758.875426	476.229259	538.669483	449.086498	331.925819	362.400435	342.717902	317.028971	499.211667	593.387111
QSF_ROA0.2.6	2038.389335	1988.550540	1598.562930	2549.488525	1933.130895	2097.992790	1394.777413	963.964689	1920.033016	1666.519725	2310.685117	2015.821641	1640.848922	939.614210	2663.613913	1305.028553	849.151641	1427.258276	1826.066002	2409.909792	1904.835978	2641.370382	2553.537692	2362.191849	2352.691744	2949.127059	2398.321328	2755.877308	2717.108766	2067.694712	1882.367277	2260.389239	1485.455301	1895.201715	1053.804587	1496.230861	2552.016692	1869.787445	2795.472311	1753.874760	2021.882548	2432.993480	2966.635207	1838.138897	2219.354344	1522.168058	2625.122307	2862.220798	2037.847278	2053.256490	2268.973386	870.278349	1328.050370	1840.997383	1671.388105	1936.224647	2126.045655	1937.077332	2288.122559	2741.798405	2181.807940	2152.071656	1991.877918	1263.482980	1035.200483	1429.231807	1622.173260	2865.387719	1931.833736	803.494658	1932.095064	2413.362528	1539.651387	545.867881	2167.994709	1679.446004	2051.068865	2018.522252	2192.396641	782.391732	2500.859895	2280.322736	2001.374545	2064.030238	1919.160161	795.138952	686.226042	2411.838518	1765.270179	2320.265062	2545.044735	2215.728618	1751.584269	415.642533	2090.576644	2313.134353	1635.173904	1772.562049	1828.229340	2561.346384	1469.232227	1301.710749	1759.814730	1081.096873	1797.712096	2167.482341	3325.437504	2075.470502	1591.906620	1708.874393	2527.443468	1987.884919	1854.282447	1973.690733	3013.162429	2839.193076	596.080476	885.526921	797.061880	2495.899541	3198.515093	3759.347363
QSF_ROA0.3.6	391.567480	334.906533	308.201400	268.190686	339.310509	258.513894	311.030991	267.161829	543.848888	355.941435	315.307061	547.540055	407.674775	89.184252	808.034211	495.963222	1.751425	394.971147	309.693700	421.304599	293.352524	484.979234	538.015847	304.438988	425.213387	565.701722	512.471926	421.540044	455.185673	352.485559	209.231126	262.826441	17.878401	370.421792	381.287276	460.048954	340.019551	170.068218	333.657528	409.955598	30.625004	371.501861	479.094430	0.980393	225.428989	0.628047	347.338689	578.845527	444.788818	433.129890	587.959871	310.905318	317.774080	431.776149	398.634481	420.875431	368.162163	647.269418	298.427392	690.509648	376.268840	482.558058	474.153357	233.178330	173.148404	2.561055	0.036543	586.050376	357.470284	206.752118	0.008972	506.504661	584.747160	197.740090	333.859790	389.264511	249.345304	250.509515	302.101826	306.265015	451.905959	632.284054	494.412650	259.911598	518.737516	181.517989	286.888464	387.257614	515.523477	371.687047	530.173446	216.181723	176.721734	117.355094	353.303400	600.377956	361.824411	377.743244	601.635169	549.814091	502.146117	511.214975	624.327098	411.672687	582.912957	464.963142	912.296460	226.752029	591.875003	547.228094	692.696702	534.973469	672.595452	426.797286	580.844720	825.664512	207.718118	348.097968	0.593272	729.893900	839.552840	909.023059
QSF_ROA0.4.6	244.090793	202.916302	148.430189	229.273084	221.925120	209.848152	145.054474	48.660007	215.351674	106.016502	233.265942	107.901267	155.192274	86.495871	224.178068	97.873692	119.683325	96.912457	165.592346	190.754327	122.050752	183.947417	259.163819	184.287535	160.247544	276.523185	146.981632	224.792668	232.150541	215.579409	191.770867	199.733622	167.628286	126.969828	209.693010	127.728194	313.490866	192.809026	288.701864	168.853854	251.107730	315.495644	298.253624	146.446125	251.764313	133.243909	203.262237	297.666758	273.075192	149.127889	246.927252	120.166567	85.145147	178.744840	176.997248	192.002802	230.281632	189.484900	211.952997	269.847793	226.336339	252.485144	148.419492	82.690438	93.353581	102.569111	116.213657	255.970371	126.951707	73.922629	177.041212	234.927272	80.437650	54.253434	168.441276	182.806549	167.413641	263.875192	236.585956	74.963954	176.779778	161.828891	187.249107	278.875562	174.180702	110.373607	34.452902	207.658110	148.293779	180.049736	193.597093	185.426273	138.612159	44.454786	176.225938	238.492534	116.760333	175.324107	230.007768	215.979414	101.727898	107.646544	174.893236	123.962047	142.569531	147.459279	331.292833	115.046831	136.808529	119.005487	163.670576	179.040473	173.218421	184.464931	470.223175	269.146584	55.275084	104.746633	77.679882	323.488307	388.970720	518.840873
QSF_ROA0.5.6	15.300986	9.793143	24.885150	57.460011	34.303656	25.312510	10.899614	3.938829	4.829395	18.605523	23.168184	40.182620	31.476123	38.746438	5.998510	20.801586	10.280744	25.865759	69.247018	30.894097	46.498783	19.174834	24.511449	72.140096	19.936737	69.610602	12.721200	36.110644	40.259579	37.445654	46.280144	62.828755	29.313601	24.970233	15.506207	10.550093	115.578458	34.658357	50.813392	19.921585	7.304236	26.600289	57.993798	16.442052	52.326422	1.236680	47.355637	21.018002	9.887113	3.738631	19.467824	34.248050	10.776497	35.458999	22.597763	32.181862	24.289673	31.716649	29.994404	43.079119	12.688730	35.779369	39.860287	14.641989	53.722315	11.844459	16.511826	11.948563	35.110699	35.364031	28.157269	21.107849	7.682137	42.196884	18.670506	45.755988	16.362819	56.750997	36.493750	1.258813	40.468355	52.837104	5.758562	22.424149	6.016699	14.197242	16.047341	35.351411	19.206531	16.102521	17.800249	25.822222	6.489659	33.405164	13.589472	18.294931	59.191201	127.586204	113.737584	156.349220	103.887806	82.428953	136.884625	29.517196	1.007577	0.000000	12.200020	3.841776	0.000000	0.000000	0.000001	1.894209	0.961241	7.918516	15.240579	2.025739	0.000000	0.884588	1.835875	6.557572	2.792088	2.123224
QSF_ROA0.6.6	0.000000	0.000000	1.253595	0.000000	1.325131	0.000000	0.000000	0.000000	0.000000	0.000000	0.000000	0.000000	0.000000	0.000000	0.000000	0.000000	0.000000	1.277579	0.000000	1.232108	0.000000	0.000000	0.000008	0.000000	0.000000	0.000000	0.000000	0.000000	0.000000	0.000000	0.000000	0.000000	0.000000	0.000000	0.000000	0.000000	3.087978	0.000000	0.000000	0.000000	0.000000	1.295564	0.000000	0.000000	0.000000	0.000000	1.271752	0.000000	0.000000	0.000000	0.000000	0.000000	0.000000	0.000000	0.000000	0.000000	0.000000	1.312064	0.000000	0.000000	0.000000	0.000000	0.000000	0.000000	0.000000	1.297195	0.000000	0.000000	0.000000	0.000000	0.000000	0.000000	0.000000	0.000000	0.000000	0.000000	0.000000	0.000000	0.000000	0.000000	0.000000	0.000000	0.000000	0.000000	0.000000	0.000000	0.000000	0.000000	1.296707	1.306567	0.000000	0.000000	0.000000	0.000000	0.000000	1.292039	0.000000	0.000394	0.000000	0.000000	0.000000	0.000000	0.000000	2.981760	0.000000	0.000000	0.000000	0.000000	0.000000	0.000000	0.000000	0.000000	0.000000	0.000000	0.000000	0.000000	0.000000	0.000000	0.000000	0.000000	0.000000	0.000000
QSF_ROA1.1.19	1990.247187	1993.216400	1483.314461	2088.907968	1610.808014	2184.778082	1466.233572	760.699055	2195.093757	1418.544786	2429.000393	2550.851613	1662.302865	635.980794	2136.309376	1890.971783	835.824192	1094.890029	1352.492932	1947.357593	1779.807841	2679.229839	2033.140395	1929.309963	2531.431498	2598.183133	2340.030012	1956.613153	2803.839480	1784.259598	1887.496360	2519.295362	1645.260525	1937.593984	1185.985524	1810.799987	2422.178969	1710.765811	2158.212223	2018.260313	2024.920835	2211.187385	2336.634311	1902.429364	2102.244941	1930.381652	2961.347635	3113.977296	1656.440262	2613.115076	2184.958257	989.997285	1238.228331	1554.042071	1923.778432	3056.375782	2122.288352	2362.184019	1729.134516	2571.586679	2467.593862	2534.104451	2282.372953	1332.713016	1872.317006	1794.204634	1401.359375	2763.508655	2319.897693	477.333557	2173.963631	2312.494642	1625.790231	427.516821	1868.566267	1574.344572	2092.669973	2346.495465	1587.704578	603.035515	2205.647690	1675.471690	2390.762735	1921.946351	1780.115246	968.810942	675.452191	2043.046109	2029.991673	2259.040866	2676.584256	2202.888688	1908.001587	333.315053	1664.802214	2241.725648	1339.885059	1594.852764	1370.311763	1440.407644	1544.961859	1484.511059	1728.924482	1107.399342	1657.823186	1493.546217	2103.970257	2268.050305	1857.209287	1710.048360	3098.195894	2541.080868	1712.993090	2521.511959	2371.542111	2301.991676	1829.744485	1723.040638	1868.337784	1563.344108	2472.467996	2006.484929
QSF_ROA1.10.19	0.002746	0.000992	0.055840	0.000000	1.421045	0.023353	0.000148	0.000000	2.273062	9.359456	6.169584	0.137457	0.064233	0.155633	3.331404	0.027574	0.001339	0.000410	11.575430	0.000000	5.218124	0.000053	1.103801	0.596684	0.008125	0.000261	0.927693	0.000000	2.238057	0.114148	53.632653	0.489547	0.000002	0.639936	10.843120	0.000000	0.000000	4.745526	0.000001	0.000000	0.006687	0.212771	0.000067	0.000001	0.000004	0.028338	3.707778	0.010741	0.000053	0.000002	0.000024	0.000000	0.075588	6.521458	0.012452	0.055616	0.310266	0.164372	0.095875	2.018068	0.227202	0.003793	1.142588	0.055458	2.150227	0.043930	0.005623	0.000110	0.000509	0.000000	0.000000	14.670536	0.006366	0.000000	0.000010	0.593441	0.012966	0.171188	14.002141	0.013932	0.059075	0.016605	18.191993	15.941407	5.257424	0.000000	0.000000	0.040301	0.000677	0.007985	0.000016	0.569191	0.001230	0.000061	17.389779	0.000000	0.014701	0.210771	0.000109	0.000016	2.573397	0.065609	22.037618	0.003128	2.609003	21.205581	241.088683	50.245628	101.091933	0.000084	0.617984	36.236466	0.000000	0.000154	0.000000	15.299680	0.000000	25.491130	238.786995	0.045373	0.003327	0.015542
QSF_ROA1.11.19	175.946972	274.635171	124.271186	184.920050	151.540864	220.060228	75.903098	204.178826	160.454324	134.918690	203.926763	188.638394	185.990781	171.483242	173.019612	106.339635	134.077228	157.721310	142.203490	168.445526	152.943688	218.926166	202.160045	205.487997	179.699971	214.309809	144.481874	171.666747	205.795667	186.418685	222.693689	253.806293	83.203498	151.023513	112.160683	201.375609	285.868790	113.207692	289.055577	176.101056	248.756111	288.939905	228.231425	183.869004	184.526751	174.289780	187.279181	111.377970	259.979173	211.338536	183.460919	167.907822	109.260774	176.044264	110.974069	217.518551	167.033017	253.617040	158.165014	230.530360	274.531729	208.691080	174.987885	239.981369	151.635154	201.793206	162.978946	248.180267	180.055246	176.774229	312.059813	181.123036	217.268630	97.559088	130.944147	140.590476	182.878967	177.440004	196.352763	204.760863	187.281307	206.538388	143.845644	163.613564	200.120241	150.020904	215.490693	140.332093	151.231082	170.195448	265.466224	150.868942	132.098863	129.039225	138.505843	224.779866	207.447966	277.734379	224.487996	202.430998	227.917959	173.529843	222.762395	185.481683	181.808455	107.847480	97.241679	179.878489	140.907616	69.528994	281.802280	154.027690	158.957868	55.483939	44.076585	46.316828	36.060604	26.293017	40.466597	67.296437	62.436986	35.972246
QSF_ROA1.12.19	115.831254	123.667690	234.102353	134.586921	102.378908	154.715904	90.781842	71.323401	203.279916	173.119097	189.226313	189.265453	179.383007	52.859652	304.278264	302.414189	124.185167	108.609401	258.607811	258.827426	225.643320	322.251425	212.766832	84.097470	113.407449	140.731693	206.064506	122.302302	245.685537	126.459011	155.754168	146.997399	114.517759	195.247760	192.758269	126.229315	78.246761	149.951730	133.602260	179.064021	108.289111	127.218510	145.556067	105.075255	107.188183	77.369641	159.699907	356.565086	113.892764	115.395046	279.480432	158.959079	72.528135	101.503490	278.955558	171.762453	201.336719	214.782899	172.853787	344.630848	75.580394	127.652131	196.424547	177.862089	158.613203	243.603631	128.408516	99.673453	265.089023	79.694622	108.061100	316.350923	123.678040	55.079794	168.501273	206.517189	119.295691	189.780667	98.929784	67.777713	240.236457	169.799972	381.935829	166.512733	213.373778	105.194584	57.192513	130.706642	104.973837	132.055559	286.702294	80.350177	90.690399	69.615161	93.907679	219.351519	100.431905	146.799668	113.547601	77.769190	118.385883	269.374789	158.379714	273.491368	230.106971	251.331669	257.294851	115.402153	145.172009	126.245290	253.996482	317.603050	179.169910	263.860028	283.675930	238.256832	197.907329	237.887297	181.312189	234.008392	163.226342	244.454421
QSF_ROA1.13.19	83.623348	38.343531	72.249811	43.178508	42.708329	29.610140	17.973943	29.458501	85.562814	98.069220	114.033199	96.086630	49.350270	29.505228	92.512145	51.939150	21.472061	80.745803	37.141073	84.554746	29.639209	88.324578	43.412996	31.897482	34.834105	20.384171	48.703962	36.067106	120.657248	34.972384	66.540548	55.012413	22.546262	11.633504	88.728504	34.120035	25.403511	92.496837	22.387400	30.645380	36.128751	84.341618	118.512520	12.370141	28.853062	32.747625	39.303546	127.830017	22.230750	56.985882	60.217432	55.694879	64.429229	92.798334	135.850448	60.272180	47.353553	56.165844	78.270352	82.432101	40.916377	61.191960	66.851158	58.769931	42.182832	68.358306	49.855683	87.424941	92.628526	35.032624	14.698369	79.165239	82.214514	27.297474	100.976660	74.093674	74.585572	57.872469	57.013555	11.156519	103.069239	92.928175	87.525337	48.981372	82.885580	22.286034	49.517258	53.825502	100.435862	53.843948	67.163976	53.683062	23.799946	4.095584	14.885768	34.955332	42.566590	33.975251	12.928054	30.169570	20.511183	95.935129	15.862472	87.801272	637.048583	576.133552	645.782904	514.555884	506.376714	520.140488	845.565744	653.016907	674.791785	514.895082	482.601941	566.685189	478.077760	422.871633	466.851413	310.675921	556.394391	427.623128
QSF_ROA1.14.19	18.916489	6.728641	67.716763	33.467173	31.560523	5.493333	9.704143	13.069362	102.846221	82.428220	35.626403	35.082845	14.319687	0.000000	29.247073	62.909164	14.780333	14.258091	8.828635	78.468805	17.651826	28.019183	14.704995	99.014157	21.328654	15.695487	49.389200	36.955867	0.000018	13.004703	77.115495	154.784782	67.367225	27.104808	57.835875	30.699725	23.062926	26.969094	66.802508	8.896554	54.217854	39.539369	39.173673	8.645567	24.929976	23.324404	16.092474	62.957628	26.552652	54.718406	70.069253	0.000001	43.506946	34.692136	84.756626	29.270835	70.336363	52.516896	106.663292	51.826091	20.069787	6.412727	94.541591	18.884723	29.964453	58.011937	31.574784	58.637386	56.058566	7.636101	32.274548	100.752449	56.465179	11.920516	1.116202	35.209254	7.667881	51.260523	35.559907	41.012214	128.622630	65.724848	18.637228	39.638544	138.080290	8.492313	7.835924	2.199115	0.000000	36.332484	69.158550	32.352455	42.201422	7.601729	11.733356	27.246509	40.754170	75.556584	13.606787	26.089104	102.122556	72.627747	23.170923	37.891503	5.068577	44.026784	3.168567	23.848936	16.671975	0.896926	36.285611	22.743670	47.914133	32.752028	8.670184	44.048578	25.963349	8.694625	58.354229	22.267868	10.137398	9.727750
QSF_ROA1.15.19	0.000000	0.000000	0.000000	0.000000	0.000000	0.000000	0.000000	0.000000	0.000000	0.000000	0.000000	0.037492	0.000000	0.000000	0.000000	1.172199	0.000000	0.000000	0.000000	0.000000	0.000000	0.000000	0.000000	0.000000	0.000000	0.000000	0.000000	0.000000	0.000000	0.000000	0.000000	0.000000	0.000000	0.011179	0.000000	0.000000	0.000000	0.000000	0.000000	0.000000	0.000000	0.000000	0.000000	0.000000	0.000000	0.000000	0.000000	0.000000	0.000000	0.000000	0.000000	0.000000	0.000000	0.000000	0.000000	0.000000	0.000000	0.000000	0.000000	0.000004	1.210891	0.000000	0.000000	0.000000	0.000000	0.000000	0.000000	0.000000	0.000000	0.000000	0.000000	0.000000	0.000000	0.000000	0.000000	0.000000	0.000000	0.000000	0.000000	0.000000	0.000000	0.000000	0.000000	0.000000	0.000000	0.000000	0.000000	0.000000	0.000000	0.000000	0.000000	0.000000	0.000000	0.000000	0.000000	0.000000	0.000000	0.000000	0.000000	0.000000	0.000000	0.000002	0.000000	0.000000	0.000000	0.000000	0.000000	0.000000	0.000000	0.000000	0.000000	0.000000	0.000000	0.000000	4.970032	0.000000	0.000000	0.000000	1.976966	0.000139	1.717162	2.133340
QSF_ROA1.16.19	198.034681	76.600301	181.572005	89.730123	265.149617	0.000069	0.000000	0.001091	13.238153	151.869412	132.130526	97.593984	64.747635	0.000000	197.473868	18.908752	10.868574	0.000000	0.000000	70.679726	0.000000	0.000002	135.378227	0.029568	189.687783	0.000002	0.505134	45.018192	0.000000	0.000000	0.037747	30.701618	1.083154	69.421007	107.614672	75.044765	152.569642	88.727353	126.964045	100.005839	3.358594	79.829966	193.437902	0.000001	125.336034	0.000000	83.980070	241.269571	57.486809	105.591645	64.981880	0.000000	7.517825	178.167664	0.009891	304.369944	22.040786	103.204726	2.331827	77.507537	119.422502	113.631808	0.009396	44.327486	203.127664	31.035048	79.313459	178.504665	68.654627	0.000013	130.772058	0.010689	0.721204	0.173462	0.000000	38.163658	0.000000	0.009336	124.309134	0.241182	101.216916	53.907357	165.998460	177.365398	0.136094	72.371989	59.460346	0.000014	0.000000	1.931492	259.731060	156.360860	0.052721	0.000000	0.000000	161.143945	54.603381	34.257378	89.272741	58.497090	201.312308	9.049526	0.000000	10.818933	310.117825	210.323141	226.372076	300.170252	249.579242	316.529809	478.698159	271.643120	196.381642	275.566848	223.834913	374.164570	328.247988	317.464412	176.711943	187.657022	323.303490	363.658869
QSF_ROA1.17.19	367.732877	464.283970	661.758599	251.358768	336.008936	402.515252	356.314679	238.842695	716.005212	566.088086	380.552146	853.927509	466.851587	304.050766	1078.826622	1065.829976	298.280623	557.574018	761.303532	679.711682	1097.971601	1020.906692	447.832901	447.609447	478.093498	659.439299	611.619072	312.374889	939.821740	451.585349	437.455325	377.247850	413.326742	312.280451	607.932519	333.832945	296.533108	464.714101	408.053123	298.648749	525.967719	551.043921	273.096438	469.586856	485.566989	356.913707	440.775178	1026.323882	404.050479	468.070077	903.049835	467.666256	326.175887	643.758681	767.271495	528.114699	967.627369	727.614450	614.490563	922.978068	364.058656	557.756778	474.572181	335.599577	292.127069	672.620699	257.337659	616.122458	550.279747	201.582262	376.611817	698.919502	618.054373	207.457958	627.799929	798.421937	633.075689	446.909932	330.442577	251.799138	699.673480	573.252472	894.874309	477.677856	810.522772	292.555608	135.581573	457.714427	492.521549	379.624367	690.630377	293.971405	317.970179	113.682993	393.347674	713.901488	485.507033	248.793161	245.236870	270.001999	420.530931	818.876206	464.039729	781.837548	297.306856	302.678311	281.684122	260.495868	241.569134	272.038390	403.867642	479.005887	310.520309	193.969139	205.230542	310.668330	224.055174	218.354649	402.696177	265.703748	291.803528	244.457169
QSF_ROA1.18.19	247.274566	116.987314	108.729146	140.925418	53.221521	175.645331	221.678899	109.979033	87.985981	109.120612	206.173178	133.006620	221.037170	152.659644	197.154383	86.238210	46.691948	113.696739	150.561049	88.917863	164.274899	266.387938	145.042430	83.962953	94.655530	187.183641	120.840876	91.188257	130.620759	82.206252	135.203023	162.133613	84.015122	84.376211	121.638021	175.626431	102.425689	63.059758	196.866234	135.789480	216.986757	202.579420	224.604297	142.423684	198.621832	177.054286	156.259114	186.300612	141.602276	95.023386	72.289708	50.471099	104.354390	113.766231	167.149417	174.637619	120.282426	159.495164	75.660512	178.339607	157.600179	132.509606	81.813124	110.072932	156.985989	129.598547	41.141864	146.289560	182.489480	47.203365	113.065721	65.196104	71.795189	50.615220	108.016277	110.608374	156.484665	57.338280	93.283112	63.254416	93.861549	166.697765	145.964350	100.436552	122.868723	37.443352	57.410633	104.011967	160.479125	84.970217	106.712741	148.674071	117.144770	48.237223	188.269477	219.494194	51.695553	137.038341	60.746109	272.562984	95.749647	70.162603	140.354685	71.254109	333.471451	228.944369	285.705682	225.647893	306.953445	254.788732	387.429565	270.518505	265.517821	494.975950	534.325737	774.148992	699.488903	739.196574	640.964895	560.669368	615.854639	594.530259
QSF_ROA1.19.19	224.081528	163.204990	348.919164	194.388934	284.554954	130.341782	213.431980	72.255210	412.518199	338.920945	277.756601	438.150758	204.948168	77.677019	682.044301	345.485086	230.141376	394.579020	341.025276	433.536630	347.868597	430.521904	249.617670	207.113327	321.189366	320.282253	284.552574	158.246133	390.917995	259.421824	147.181445	90.719481	200.791001	222.720573	454.753895	335.931850	162.681330	200.313954	180.056745	201.034284	197.299845	193.315736	216.445543	100.078514	259.391779	204.702220	208.670409	652.367154	307.245344	128.279965	390.683480	201.471250	210.437207	460.649921	255.271526	358.017627	481.522361	503.355296	252.851455	501.916325	259.988797	179.552970	293.962354	207.685536	441.177816	510.137867	201.444171	446.903705	236.289242	96.219984	238.530060	341.573626	541.639830	55.632933	198.512924	461.492775	228.652011	208.544083	183.014505	84.858241	459.484212	236.874467	488.181483	263.551527	353.670378	164.184292	188.821033	108.424399	248.837870	191.878676	486.440827	179.070503	117.786731	168.638384	167.468397	497.526214	486.105374	144.355917	228.556064	135.966856	287.920232	456.896868	198.661499	383.743784	1396.921239	1592.015704	940.149261	1047.525239	966.761805	1357.187985	1646.415266	1398.530801	1128.549934	515.425109	1131.684789	1011.327099	919.661616	1053.084673	805.740137	667.593561	1071.497320	1003.276946
QSF_ROA1.2.19	215.624701	177.305510	224.047684	175.928212	182.884217	177.440664	183.691341	181.656515	255.752186	217.008648	191.906356	250.635204	218.115851	117.381399	243.750509	252.664690	102.251068	230.959063	256.234050	217.280332	220.680772	363.397281	213.594633	184.083148	180.859496	235.586186	182.984764	192.412596	210.319188	152.480221	154.993062	208.546576	140.499365	159.671076	254.519281	142.136706	144.374594	154.910615	201.585917	135.769075	178.529610	196.002220	161.020260	220.566603	191.626503	206.260450	224.354492	304.949765	175.914118	144.826777	249.022318	145.761030	170.600448	223.846584	175.452869	250.083822	211.824432	258.672216	220.220501	260.535349	242.515379	137.014266	179.826258	206.926440	295.789749	246.056598	161.730170	275.092550	197.152559	95.943546	163.164152	200.046689	238.335357	72.769970	193.264290	276.889376	210.199540	211.850904	133.495878	105.449396	259.718422	185.712312	264.213751	189.246343	203.215482	85.389408	111.354901	222.409542	170.813462	169.883841	283.127955	164.868201	127.729174	81.252903	199.601735	171.831385	148.907418	180.375612	128.125071	167.495060	179.971346	239.042428	184.788385	200.639030	250.730236	326.209336	318.748286	234.270454	248.559840	363.670026	513.726912	370.598949	385.972462	442.624695	498.556511	705.179575	559.814174	536.461645	578.796617	455.351780	640.364247	599.010534
QSF_ROA1.3.19	123.870641	189.745281	169.030188	167.705571	130.183642	136.720383	204.217196	130.617773	167.675616	279.449482	169.722772	253.818101	198.148759	196.574463	350.522775	218.893968	152.907684	207.985796	338.606862	280.881158	307.301275	198.527366	213.619350	112.738885	192.402575	159.225345	291.716257	126.225314	354.257993	287.911636	64.444988	150.602066	163.319592	120.727430	237.350505	152.231535	77.678427	100.603283	138.898869	140.124359	236.945135	176.809996	160.664865	173.692074	269.570823	227.779924	156.622751	310.238970	169.465053	164.867247	256.892631	272.371394	196.590233	135.904843	159.677519	253.686962	314.828768	242.002920	232.482458	288.152112	199.343893	273.671894	194.509542	270.587139	195.816281	232.702030	138.999066	243.708658	208.032215	104.206874	180.581266	208.256072	230.186881	123.255544	239.823270	302.222132	195.259768	162.562669	139.087548	180.404356	279.032344	115.702518	296.784574	165.636672	183.481822	172.838605	81.153011	186.008720	111.755200	185.015470	382.243404	103.052974	138.315883	194.018021	132.612897	205.624102	233.232377	139.320744	174.091905	187.786333	205.953499	280.625909	210.527266	273.330223	320.237152	412.089951	164.722178	298.974536	354.779966	402.615458	537.677510	284.132416	545.870755	253.857018	316.491488	324.699012	333.717547	204.242714	156.064703	233.943654	296.176394	298.616564
QSF_ROA1.4.19	70.854800	81.089013	46.680727	54.042443	135.688275	72.110605	119.952238	67.004660	84.307454	126.532997	75.522917	43.537303	75.889406	38.073440	109.293391	61.059220	76.380301	67.247236	52.105306	146.488373	102.331753	109.195299	109.473806	47.552581	125.401363	86.669391	95.295730	77.247708	123.709359	119.567308	156.094802	151.693370	57.151276	99.260706	62.987413	50.703914	118.585081	121.796293	69.266774	62.987550	35.702690	95.160225	48.123537	144.990047	65.983290	140.184520	114.950448	100.731042	94.507766	94.195741	123.413479	83.469849	144.263591	85.372202	58.695860	62.994488	81.405831	64.817079	131.999944	80.329764	109.268113	120.651205	93.669386	71.257982	172.913586	24.123507	93.193221	129.979253	80.404443	43.815604	115.061544	129.381207	67.709581	33.800255	99.467197	100.347646	85.853685	118.482730	96.487168	90.192226	119.663629	81.793236	63.588256	121.796137	66.490537	91.563067	77.915089	115.357858	40.673321	131.113492	159.798701	116.590706	56.368851	41.286131	89.327869	29.490608	101.113505	132.366849	83.943524	82.556300	78.684170	42.603791	158.208432	31.422838	55.653914	50.186393	24.809717	18.238209	44.744297	8.766796	50.651093	33.598890	17.138804	63.657411	50.488830	97.422945	59.348471	85.554055	80.627692	67.830220	62.806998	46.678155
QSF_ROA1.5.19	11.886656	0.334380	19.827001	12.646498	12.735990	23.478251	23.726597	10.775428	9.192031	79.949267	11.472505	24.196148	7.270308	8.690333	35.145032	50.488418	3.758166	26.076771	44.628155	64.775280	83.433733	51.155995	25.030743	36.642868	21.441825	59.972107	37.210202	24.810232	13.272896	20.160661	13.665409	58.301667	38.261732	9.533670	17.220254	45.677860	0.094026	20.382895	2.187778	9.684687	34.617263	8.676558	12.354493	17.286076	32.665261	17.861608	11.089854	2.297921	71.579037	53.830118	36.649800	24.884338	33.965851	58.731682	34.592202	41.550040	39.256699	21.202741	8.693603	23.075370	45.052718	9.752763	37.999639	34.521662	36.970298	24.498852	36.173094	20.659134	25.524311	0.070402	25.997645	29.262589	16.366521	30.314927	27.511963	35.517915	37.689136	9.679390	38.527718	37.648195	20.502999	12.023362	46.962315	23.420882	18.853291	19.550644	30.027441	38.304449	21.356906	8.207508	5.894841	7.333081	30.219933	1.698804	30.279094	44.200016	21.640947	8.629153	11.515871	39.608080	3.565884	25.126686	7.806020	28.001337	27.260597	10.123161	11.707762	29.217748	5.677317	11.534218	34.597575	24.127943	42.963947	1.233109	17.820920	7.054085	13.333622	12.700419	23.769240	16.020778	19.708641	11.686654
QSF_ROA1.6.19	268.866018	343.644844	419.046463	229.044279	287.206534	280.106624	220.868374	185.697048	286.267457	498.405090	352.042522	822.650934	302.882682	146.588003	680.760829	698.483816	272.901757	312.347430	499.500157	564.694153	675.014039	812.272617	217.740502	275.834189	273.004212	507.523544	300.556653	214.275664	693.778167	440.617667	208.319185	290.195177	227.161943	252.693221	555.751923	229.954567	218.006826	204.177644	208.064929	346.741770	458.187849	261.068469	333.129517	275.273298	353.950028	244.750547	337.195332	686.739584	463.099397	319.951013	624.350310	279.527538	188.777951	380.241563	385.168061	346.099008	625.497185	454.262112	461.697954	545.225904	255.122216	461.684076	242.339151	272.744906	230.660460	241.226096	254.311818	482.176606	353.360445	125.484104	252.150761	538.339973	383.134425	126.124103	546.209960	566.303204	377.411328	270.384614	275.257309	219.762963	492.613563	301.611729	575.099568	408.896336	570.139512	160.289709	63.300827	358.547879	497.099505	395.138128	606.100717	217.356200	209.423130	173.325083	229.204052	478.830043	294.032326	204.338072	136.601610	179.209741	311.739490	696.668835	274.804352	585.045083	102.956622	153.912503	102.801503	170.461437	84.366347	180.871516	323.552204	203.947246	321.294431	75.559601	28.074992	179.780817	136.740103	85.540655	147.924859	78.385998	135.317606	53.161052
QSF_ROA1.7.19	1904.540585	2051.039981	1228.071531	1988.643120	1667.323797	1711.461631	2023.072933	946.423691	1818.036679	1488.450268	2348.238543	2103.378466	1669.054477	661.900366	2340.245433	1223.413104	566.473419	1633.460916	1263.059147	2240.628420	1793.955637	2749.902361	1915.823972	1677.696684	2262.291781	2183.576023	1593.479850	1545.370262	2174.536295	2017.232558	1665.335215	1650.583985	1457.973491	1730.733967	1330.593787	2092.085575	1345.069829	1879.325713	1696.806035	1704.409030	1656.495859	2101.644682	2515.780957	2021.710715	2258.175522	1607.011301	2020.666835	1648.279293	1570.398630	2188.999269	2524.258066	635.390888	1174.294227	1332.949788	1291.808911	2363.187819	1705.540835	1699.224577	1442.589481	1796.831396	2226.170782	1857.633815	1888.102705	1339.778201	2066.569849	1418.670864	1326.120030	2654.623380	1688.457037	436.286096	1874.573842	1626.753941	1078.822659	422.609248	1920.867736	1420.685474	2027.399699	2093.077926	1566.163990	707.330001	1623.268977	1889.371924	1271.496104	1675.500309	1018.485596	754.429452	543.587129	2127.131328	1530.596637	1462.228720	2317.783326	1569.709769	1821.101780	260.741039	1733.810557	1758.060378	1440.917525	1292.477672	1232.596055	1398.390475	1523.824101	1185.560827	1497.616865	941.395518	1173.804219	872.722818	1334.379837	854.699772	927.243235	899.427450	1966.351001	1194.315543	1049.773378	1437.675976	1120.207606	1457.204439	1260.192283	1283.895571	1156.326062	699.815278	1271.430704	1525.598485
QSF_ROA1.8.19	36.507865	75.409686	55.033674	34.143216	68.881465	42.969611	126.630426	22.449999	67.856614	164.984979	66.680735	143.835368	63.561912	33.260527	114.173019	112.213576	66.998391	116.052134	107.226059	85.467449	71.622402	59.613543	74.441247	63.732265	24.524700	86.290750	40.246349	162.421544	123.605385	116.366283	17.336310	64.847007	38.668323	32.390531	222.178529	49.114742	24.299643	79.287497	87.686355	38.935594	62.600366	20.499220	26.418422	11.843588	58.535409	71.931759	56.903551	145.819137	25.120958	104.064571	90.160053	31.985803	35.795136	107.047532	152.441085	79.777681	117.637812	86.528659	110.540593	123.562397	22.002204	101.289793	85.889206	27.954373	212.816845	79.765467	33.094750	214.925794	75.189147	5.041402	51.043586	55.917616	95.783555	8.864407	95.181747	50.583383	99.607298	45.212999	55.532796	30.787758	105.282299	84.345890	100.619341	48.524721	164.494514	33.534472	61.384877	149.700850	52.836598	112.056164	75.033788	47.766255	62.345954	20.991757	45.111957	62.285946	107.822861	48.637033	85.380243	59.864418	62.916401	225.786459	109.322006	149.289088	136.977909	124.694831	132.078723	30.498204	44.721118	219.038365	94.005432	110.133568	114.762728	36.994390	63.794367	164.684000	75.967267	56.024377	134.003274	12.601843	45.102457	93.620840
QSF_ROA1.9.19	195.240157	184.256370	140.965343	125.828105	171.543902	156.580115	125.281839	181.435012	107.163408	82.950038	85.611200	201.966803	162.210966	176.443175	234.151024	114.155764	182.626269	94.530934	177.415141	132.244282	184.687633	277.003588	210.147866	57.954920	40.354523	158.179097	58.956650	72.164275	177.909761	166.828435	65.144517	91.968721	62.414775	76.723980	180.675546	113.406852	64.632934	87.797013	32.411624	97.088008	71.746109	69.177814	6.594006	155.447590	61.035633	101.893297	75.887327	137.580926	65.000770	21.601264	197.128145	148.802094	167.952224	32.985293	57.431332	73.419750	157.972024	74.708086	128.063764	58.503636	41.757990	72.822206	8.449592	121.972477	92.094845	136.328582	39.232807	39.822017	122.017456	142.898236	43.096228	169.131178	22.962371	96.944802	179.363457	73.621675	114.032298	91.865090	59.902651	225.060634	52.841345	85.012361	166.339288	68.160003	64.087356	232.058207	141.179923	146.098803	68.168566	104.342058	79.704130	54.923701	82.545531	132.132298	98.574294	91.075152	306.195949	285.375598	305.323751	331.307596	368.623979	411.471409	357.149544	287.734046	97.627063	127.242524	169.611373	156.047320	110.039752	91.918550	131.242274	65.523358	85.282252	347.506012	101.201466	207.772873	233.907316	105.457261	224.297960	111.497773	242.357128	194.106357
QSF_ROBO1.1.3	0.000000	0.000000	0.000000	0.000000	0.000000	0.000000	0.000000	0.000898	0.000000	0.934931	0.831241	0.000000	0.000000	0.000000	3.139151	0.878550	0.000000	0.000000	3.011613	0.000000	0.000023	0.000000	0.000000	0.000000	1.742895	0.000000	0.000000	0.000000	0.227277	3.489695	0.867730	0.000000	0.000000	1.786217	0.935055	0.000000	0.000000	0.002933	1.792801	0.000000	0.000000	0.845724	0.834020	0.002554	0.000000	0.000000	0.006709	1.797044	0.237964	0.000000	0.000000	1.032997	1.066103	0.000000	2.987830	2.544309	0.000000	0.000000	0.000000	1.011641	0.000000	0.000000	0.912241	0.000000	0.000000	0.000000	0.000000	0.000000	0.000000	0.000000	1.984171	0.026193	0.000000	0.000106	0.000000	0.000000	1.093638	0.000000	0.000000	0.000000	0.000000	0.875549	0.000000	0.000000	0.000000	0.000000	0.957045	0.000000	0.007346	0.701381	0.001889	0.000000	0.000000	0.241207	0.000000	0.000000	0.000000	0.000000	1.795422	0.000000	0.000000	0.000000	0.000000	0.000000	5.090763	4.215394	3.865587	2.301281	4.344339	4.012471	8.593874	0.000001	3.345810	1.545620	4.663082	0.632139	1.603371	5.639517	7.938535	2.079254	5.055051	9.292628
QSF_ROBO1.2.3	2.574107	0.000000	0.000000	0.000000	1.263687	6.363104	0.001620	5.016488	8.295095	0.000000	1.268500	5.864371	0.000000	5.691737	14.503551	9.988436	0.000000	5.420124	8.708971	2.458598	0.000000	12.317887	0.007736	0.000000	0.400851	1.005645	2.182398	1.279682	2.645874	11.377252	0.000010	1.247102	0.000000	0.000000	2.444712	7.080395	0.000000	10.216133	2.415666	0.000000	1.761917	2.679463	18.312768	0.004275	0.000000	0.000000	1.389186	0.000000	3.301565	6.174307	1.227138	0.000000	0.000000	12.529024	0.010531	12.011996	1.230557	3.314414	22.389769	4.222238	15.564841	0.000000	1.302380	0.000000	0.000000	0.000000	0.000000	0.000000	0.000321	0.000000	0.001029	0.000000	1.281189	0.000000	8.916830	0.000000	15.503643	0.000000	1.236291	0.000000	17.408143	10.429488	0.023972	0.283478	0.000000	0.000000	2.814290	2.350177	0.000000	1.259663	20.648871	7.566689	0.000000	0.000000	0.000000	2.475202	0.000000	1.284847	0.000000	3.181103	0.000000	14.356605	5.039537	0.000000	18.537155	11.742188	0.000000	0.080320	5.778518	15.073772	12.630605	5.261089	17.101403	4.745339	25.318767	8.863926	15.884752	3.349920	26.139495	0.000000	7.994149	4.821699
QSF_ROBO1.3.3	5.348291	16.199849	3.683746	18.025827	15.103116	13.609606	14.988718	4.046339	11.362705	11.361351	7.617014	5.503300	3.968895	1.574358	53.243868	7.176375	3.600753	14.511367	31.342349	6.729633	16.626855	4.322560	15.268773	11.593852	18.364298	13.088610	14.064135	13.798172	10.520222	21.918987	8.424973	8.996169	6.189274	13.655517	14.391406	8.651796	0.733022	9.637689	4.766228	4.800943	13.408716	16.774000	7.359485	16.258466	10.241770	22.032387	14.131213	8.680159	4.660279	15.307843	13.547898	3.246065	3.252599	16.025929	10.373095	15.309073	9.657042	21.376055	25.212436	22.257616	0.760558	6.489193	17.363342	6.552399	34.624278	6.447901	6.607061	3.115335	6.742106	1.738330	16.092179	5.308928	12.729859	0.000000	11.526517	20.111445	9.430746	4.439353	8.196518	7.136477	15.527101	20.471536	2.998638	14.783448	16.365015	2.444085	4.664203	21.068838	16.568792	28.636222	32.760215	2.123549	31.390074	0.000003	15.200847	27.080816	3.804862	8.193103	11.640409	2.273795	13.484932	32.267326	6.557887	8.886010	11.794414	27.230455	13.393880	24.796547	35.336603	25.532733	37.332568	13.336630	28.371160	32.733971	25.816457	23.304312	45.652489	35.729437	22.550293	17.458942	19.479490	31.459605
QSF_ROBO2.1.2	11.576583	3.088389	18.072324	8.468560	6.736374	3.878282	4.007757	4.883311	2.530046	4.318178	0.782545	3.299682	6.339449	7.511054	14.378851	2.476545	5.905054	15.311400	3.527745	9.766736	7.834148	7.257153	2.335571	0.000182	1.579623	7.234103	10.713792	2.442770	3.331650	4.156194	2.349977	7.499703	2.570407	2.455849	2.532165	3.150557	0.829033	2.442452	5.598311	4.076822	6.176433	4.663723	5.206676	5.074465	3.388911	9.115914	4.845594	5.599430	7.828094	3.944775	7.775999	12.636248	4.574047	0.899715	16.393836	3.131516	9.541954	2.405896	12.263797	3.481118	0.853357	10.683754	13.692086	10.745678	12.256615	13.635773	4.658571	4.280587	5.134585	0.000000	8.324717	10.993431	1.804895	0.938403	10.425867	10.809029	1.671208	6.808452	4.884846	6.272716	2.589842	7.802503	7.493513	2.530650	4.399368	2.781417	1.804743	8.895302	8.797899	0.806874	2.499582	1.583183	3.315909	1.947825	1.607056	10.285372	2.618824	4.319113	0.000000	7.479516	2.358957	10.150861	6.115958	3.642594	6.857797	3.976919	2.393242	13.681908	3.322776	6.330507	7.311452	3.514696	6.059668	2.785388	5.739491	2.585568	9.679881	5.467748	3.703326	6.154448	3.420728	2.424840
QSF_ROBO2.2.2	4.504260	0.000000	0.000000	0.000000	0.000000	0.000000	1.160001	1.206899	1.109570	3.356254	6.716806	6.722610	4.520797	0.015210	0.000000	1.101595	0.000000	1.138322	1.141929	1.146985	0.000000	9.169127	1.131479	2.347278	3.438148	2.279446	0.000000	4.643878	1.137684	4.683061	0.000000	2.299658	0.000000	0.000000	2.273877	4.657962	0.000000	0.000000	2.299584	0.000000	0.000000	1.147969	4.606910	0.000000	0.000000	2.365130	1.159974	3.417613	2.284337	0.000000	1.174188	6.133340	1.170949	2.296727	1.143114	3.425934	24.662608	2.268265	2.249251	3.432525	2.287110	0.000000	4.554829	3.626053	1.162929	5.769535	1.153922	0.000000	1.144648	3.915790	1.129472	3.395463	11.030329	1.237982	0.000000	2.277690	0.000000	0.000000	0.000000	0.000000	2.275554	1.168914	1.156894	2.352850	3.398531	0.000000	3.527317	1.146547	1.150116	2.318765	2.205047	1.122220	0.000000	2.559432	1.149597	5.770755	0.000000	1.140126	0.000000	0.000000	0.000000	2.309527	0.000000	1.109132	0.000000	0.000000	0.000000	1.811159	0.000000	0.000000	0.000000	0.000000	0.000000	0.000000	0.000000	0.000000	0.889318	0.000000	0.000000	0.000000	0.000000	0.000000
QSF_ROBO3.1.1	4.534798	12.164693	15.477963	13.536634	9.425191	8.555143	5.611343	8.018556	18.644974	10.669331	5.394719	9.990101	7.896031	4.709464	13.335093	5.527716	1.656775	7.474661	13.406283	13.720250	18.666585	22.465678	3.915761	9.428358	8.625680	8.091967	9.835196	17.691340	15.311835	10.138220	11.691703	10.785902	18.165556	11.166710	8.307782	11.941485	1.634408	3.217801	10.071149	13.749327	10.713112	16.735056	2.301606	9.989217	8.716259	21.635896	11.990370	29.693082	8.421016	21.689830	15.714155	26.483692	4.983267	3.643953	7.585588	10.726863	15.270215	13.285863	11.398765	22.933386	11.777237	16.089282	8.205354	15.895251	22.334235	18.411989	9.131577	7.661563	7.311535	4.310876	5.093628	7.404414	2.610687	7.131337	17.210470	14.143644	10.014219	4.990092	5.645668	6.440993	16.931469	5.382603	9.019462	14.230417	12.944819	10.069094	7.173832	10.515459	6.376070	3.986921	19.658350	7.020060	9.370717	5.314020	13.600583	8.187180	8.426323	8.165328	8.706847	12.418401	8.242366	6.620577	10.571601	12.771755	4.948079	5.822180	2.417557	9.542127	7.839541	6.278833	17.268686	7.167412	1.725029	3.844979	6.136104	4.454085	9.237157	5.580438	4.654067	9.430685	7.441402	3.671252
QSF_ROBO4.1.3	0.000754	0.000000	0.000004	0.000000	1.240266	0.000000	0.000000	0.014071	0.000000	0.000035	0.000003	0.001210	0.000009	0.000000	0.078879	0.000001	0.000730	0.001516	0.000000	0.000003	0.000000	0.000000	0.000000	0.000008	0.000000	0.000000	0.000000	0.000001	3.029912	0.000000	0.000000	0.000000	0.000001	0.000000	0.002262	0.000000	0.000000	0.000000	0.002025	0.000253	0.000000	0.000000	0.000000	0.000000	0.000518	0.000039	8.168696	0.000000	0.000000	0.000000	0.000000	0.000000	0.000130	0.000000	1.239120	0.106764	0.000000	2.526211	0.000000	0.000000	0.000000	0.000001	0.000122	0.000000	0.000000	2.463855	11.479813	1.627796	0.000648	0.000000	0.006889	0.984919	0.898277	5.508960	0.000000	0.000083	0.021560	0.060608	0.000000	0.000000	0.885050	0.000000	0.000000	1.812923	2.391782	0.000000	0.000000	0.104454	0.000000	0.000000	0.000002	0.000000	6.637915	0.000026	0.000000	0.000000	0.000006	7.043055	0.143083	8.228812	0.194794	0.486125	0.000895	4.130030	0.008272	0.038143	0.000003	13.470211	0.003152	0.000000	0.000000	0.152740	2.019393	0.497749	0.000000	0.000000	0.001745	0.000040	0.000000	0.018712	0.000250	0.000000
QSF_ROBO4.2.3	78.753569	77.496810	33.822011	41.535709	49.026922	102.547190	88.663370	59.450326	138.087945	18.942843	28.285376	65.324123	82.194298	18.657448	68.301341	65.256927	31.214273	46.912847	48.964023	58.228365	97.192666	82.340753	82.352649	69.657557	62.795294	85.505953	51.376642	84.968178	69.119983	93.534495	91.691338	82.473046	104.951029	71.985210	47.923208	65.552141	74.702931	86.962403	22.115103	69.136821	109.839303	59.939313	63.229284	64.725916	68.387151	70.199789	90.187700	46.287478	48.977168	130.958609	72.817123	29.549637	26.214824	44.834651	48.824580	98.180674	49.370639	55.970747	22.646024	20.896654	169.281244	125.059244	81.229803	64.785228	106.340856	70.884144	31.591661	37.819932	104.048342	69.012125	123.386944	43.408466	45.008577	23.619058	38.314077	47.951085	68.476634	83.088611	54.783776	50.751367	12.177889	61.970375	59.353902	103.290402	15.061965	66.215752	51.199826	98.601447	53.042092	60.092854	70.547060	58.207535	25.880263	18.371239	91.450685	10.873877	106.330069	34.136531	41.736879	57.555008	55.264552	81.205976	106.234625	18.428201	140.330108	114.316723	136.909144	211.572014	146.949955	133.294665	236.748026	162.009850	170.554591	85.500793	114.985208	102.313855	132.522595	55.653266	138.789130	51.211117	171.814153	118.253260
QSF_ROBO4.3.3	0.000000	0.000000	0.000000	0.000000	0.000000	3.842335	0.000000	0.000000	0.000844	0.000000	0.000000	0.000000	0.000000	0.000000	0.000000	0.000000	0.000000	0.000000	0.000000	0.000000	0.000000	0.882631	0.000000	0.000000	0.000000	0.000000	0.000000	0.000000	0.000000	0.000000	0.000000	0.000000	0.000000	0.000000	0.914586	0.000052	0.000003	0.012288	0.000000	0.000000	0.000000	0.000000	0.000000	0.000000	0.000000	0.000000	0.000000	0.000000	0.000000	0.000004	0.000000	0.000000	0.000000	0.000000	0.000000	0.000000	0.000000	0.000000	0.000002	0.000000	0.000001	0.000000	0.000000	0.000000	0.000000	0.000000	0.000000	0.000000	0.000000	0.000000	0.000000	0.000000	0.000000	0.000000	0.000000	0.939819	0.000000	0.000000	0.000001	0.000000	0.000000	0.000000	0.000000	0.000000	0.000000	0.000000	0.000000	0.844188	0.000000	0.044409	0.000000	0.000000	0.000000	0.000000	0.000000	0.000000	0.000076	0.000000	0.000000	0.000000	0.000000	0.000000	0.000000	0.000000	0.000000	0.000000	26.062409	0.000018	0.000000	0.000000	0.000056	15.421318	0.000295	0.316671	0.000001	0.000000	0.000000	0.000000	0.000000	0.000000	0.000000	0.000000
QSF_ROC3.1.1	29.147530	7.833699	32.868425	41.038090	79.554569	36.316034	28.872506	52.846542	75.476676	14.888945	51.384560	45.049282	22.022859	0.691599	67.805724	9.137189	45.831869	53.024367	41.217823	32.512021	31.552031	9.034516	48.874409	29.439769	14.059871	26.185340	48.278303	19.087315	21.852738	70.218969	38.132370	31.001363	24.946101	24.901910	47.937771	60.441825	33.004211	45.979467	19.421277	47.944120	17.289210	45.425960	36.394609	61.711761	14.059738	55.253958	51.630900	29.916614	8.089555	14.522062	38.262268	46.707671	68.701783	45.393185	16.776201	47.018611	35.189150	51.204054	51.941830	25.864754	57.816491	71.295954	9.133592	12.935454	26.285003	38.509765	36.635854	18.574136	21.368926	13.202424	24.002555	19.444993	42.397390	17.349326	41.250713	51.336037	30.686210	50.920463	17.237004	36.553288	38.638115	40.100572	20.055334	72.410137	31.699086	6.351374	20.067753	34.418660	48.292182	53.299553	70.037138	12.472063	35.105322	15.495570	76.435337	37.452379	23.994094	10.288806	36.409216	23.326755	15.662185	42.709453	62.518632	23.342656	206.645270	335.189774	206.274186	300.064991	194.611945	169.987233	331.706241	395.897479	392.418094	24.129573	35.929441	114.951190	30.819986	16.230814	59.533232	32.493580	19.052745	86.833696
QSF_ROCK2.1.3	61.730527	53.657471	76.014440	85.760866	120.470218	105.821492	6.604879	48.758864	77.213000	117.775946	92.104998	92.239153	65.133712	7.424346	192.297626	54.023231	36.538814	50.107401	68.176403	135.933065	103.054865	236.709766	28.053529	96.157712	86.187208	96.693391	69.889902	101.222988	72.456487	45.246788	47.216406	151.071642	11.313735	34.350190	93.544291	66.913318	59.442800	38.330236	141.455266	66.136265	67.774300	72.770274	174.120184	41.907556	65.592145	12.210616	91.026631	96.359093	88.684954	25.393502	127.972260	6.809980	29.754474	53.910033	70.039519	79.777306	36.743080	76.770130	70.965686	108.359655	72.463431	82.367925	73.037827	37.603068	22.431165	45.293243	95.417373	22.155825	53.707050	37.742628	49.153918	30.445135	124.201119	24.438618	139.208708	59.468478	5.243459	95.446741	28.771975	38.490482	98.335581	80.869117	42.731768	121.707707	30.177461	7.559361	57.048940	61.665310	82.465755	39.999919	147.080341	72.699781	32.024943	13.113889	66.296949	77.241890	73.485207	69.539685	82.177267	50.159768	46.402694	57.320634	60.478830	67.268346	23.752260	10.465046	5.633899	7.066819	6.674843	8.581605	53.171625	7.700606	5.080490	0.005387	10.332582	11.384305	25.650310	3.893542	19.161289	9.713351	8.398510	11.092165
QSF_ROCK2.2.3	104.000389	101.816690	113.720793	173.616140	227.618006	226.157388	91.009844	55.963061	202.545709	232.072238	92.250989	103.131089	134.175546	116.265697	179.078703	108.387311	61.127533	127.851955	146.559276	236.172413	200.410498	202.578434	126.456431	162.453504	226.666850	188.315834	139.247731	86.733970	183.338043	99.928129	124.409801	160.976309	144.319821	160.030871	107.526366	75.845482	148.309724	108.994754	273.946022	113.017792	122.698451	158.261053	221.970260	90.166997	113.251124	95.144983	142.457799	114.851269	301.426557	61.997965	164.125205	53.412271	117.074882	198.469711	160.398730	104.857400	58.614533	178.792008	134.645047	166.504286	122.229911	130.303688	122.348453	138.443160	103.764837	107.393776	146.977967	92.288274	134.440064	122.482790	183.722406	149.771298	66.030713	35.957777	114.764236	211.994166	144.760505	148.369051	82.245136	44.928313	166.806777	114.640539	121.417296	137.208104	217.917503	66.372131	130.301696	133.437084	214.868916	136.954726	167.884415	251.055642	88.306341	116.476810	80.638522	122.886876	115.616808	122.977018	115.705965	104.916624	86.301367	129.432200	91.965116	103.962931	113.906350	83.521237	94.701935	82.196410	56.032109	42.397357	108.384466	86.630044	98.493043	18.882932	46.712075	42.814647	36.286661	68.832374	83.698149	75.784467	70.272088	64.947727
QSF_ROCK2.3.3	78.718665	68.426676	85.954261	78.245108	92.434098	54.490873	37.693441	32.271205	69.429108	102.512450	42.602483	73.939681	47.801070	53.824082	80.647870	73.831440	46.251385	107.420559	85.420863	199.226842	101.014557	155.144178	73.069970	57.350156	91.418332	125.403303	89.842718	72.411610	32.747997	63.619734	100.438319	88.275152	79.786741	65.740037	68.450396	41.223826	60.063864	36.713887	57.381609	65.760453	133.449575	109.217282	51.509846	92.017481	58.579546	37.296925	57.421218	74.045956	72.707008	98.441597	76.808964	93.703194	153.249742	61.409802	46.467686	63.860349	95.762975	90.460352	97.035015	89.010168	100.226850	44.895456	67.756126	120.281676	62.451393	94.585405	35.440958	41.825912	97.769541	51.147488	102.923655	78.214370	48.137692	33.254384	79.760933	37.762505	78.792299	67.506363	41.813664	56.986483	85.662989	59.308912	80.269360	69.327603	73.809980	33.836105	29.184698	96.420259	76.259474	63.251730	65.580932	59.813948	40.688182	9.989017	48.861978	92.866907	48.428297	26.153889	40.948073	47.683754	100.748935	102.865417	43.807076	92.480816	92.603499	100.560544	59.630570	118.216171	51.418552	56.749592	102.562678	137.420807	113.567620	86.252206	101.958799	57.532095	96.652840	55.050225	69.669952	104.863276	71.161568	85.329030
QSF_ROGDI.1.1	56.641097	68.364981	52.035728	50.052671	47.149567	91.336081	83.053687	16.409522	80.797031	57.817860	40.147181	22.240158	64.475243	8.703744	45.526428	3.269027	30.718624	38.198714	22.945156	68.890813	97.372850	27.547316	26.136337	18.290731	98.369051	60.951205	74.319827	82.895830	22.736381	53.313012	43.676004	85.120045	73.399414	27.359606	21.563046	75.422466	31.429848	55.029817	36.540589	48.031214	70.073448	46.944109	92.342649	83.861265	48.250653	29.871131	49.446710	33.449516	40.803409	96.857830	69.908937	28.740983	36.352023	69.518577	45.270347	43.644090	34.116114	34.965717	25.094438	69.761860	74.559975	54.311510	91.630873	56.988104	81.715142	21.863179	46.344126	26.520915	52.625514	18.612909	54.294520	21.742880	49.551204	20.731390	40.909359	30.963105	51.870996	39.610446	53.201141	15.970289	52.725601	95.062898	39.402060	48.429550	5.013406	8.960543	42.672680	64.479748	46.162785	34.146118	38.723828	40.465222	75.106387	8.175926	48.539548	23.208118	42.911478	31.040391	49.686659	21.815862	40.010772	23.757645	55.628859	16.206431	22.959487	42.366320	3.577345	23.690804	42.910535	3.238699	55.397024	20.376974	13.001603	44.942243	13.218376	21.611134	100.442912	44.863299	39.770995	4.333125	5.167095	5.107000
QSF_RON6.1.1	26.004876	22.083211	18.536699	30.769733	33.327506	27.801422	18.329363	13.550002	22.105556	26.795116	31.155964	18.890942	25.753309	17.447832	27.210027	15.524907	15.012424	22.763046	41.054992	34.204395	28.173664	43.103756	25.092422	22.290980	26.111397	41.807162	35.635948	24.317394	28.673465	26.910279	31.376353	19.835932	17.563674	21.868149	25.838084	23.284858	12.398660	17.234994	26.818851	29.892908	28.869926	37.566604	13.918005	30.944584	29.984747	27.466505	27.366883	36.252747	17.548845	46.664179	35.595450	21.743402	14.723309	29.752506	23.065939	26.408635	22.806268	23.374833	35.725708	19.670713	23.048519	27.031264	27.143730	22.038271	26.935397	15.813790	18.154658	15.725332	19.001586	11.817528	16.840478	38.264264	16.392677	6.726035	25.240067	35.646729	21.293422	24.975176	24.987594	12.277964	27.810847	32.846670	33.462428	26.813061	13.060541	11.932351	16.494009	44.834576	22.610825	14.932636	17.118592	19.989464	18.493004	20.363332	24.155130	20.893582	17.424841	20.216532	16.768010	23.770922	16.811720	18.276456	32.799457	10.489830	149.691504	133.386683	61.496257	100.653286	66.958870	92.578869	173.204018	156.454089	146.544907	109.464859	115.491437	142.547878	72.790166	66.478759	69.213621	105.799916	119.138980	105.942944
QSF_ROP1L.1.2	25.617555	40.556297	20.419779	1.435168	21.104386	6.922670	1.433254	40.825800	19.812314	4.034789	22.060520	16.301067	14.619625	15.640160	64.981078	49.296695	0.000000	4.049769	25.286026	24.826954	20.912059	28.973938	43.133884	19.654644	10.242156	13.049632	60.419437	36.831466	7.765351	11.817547	17.353624	19.353472	4.142276	1.432399	5.451808	18.204168	32.509984	21.475454	11.704900	7.158695	35.540729	37.173526	11.764759	48.532858	49.770406	4.189883	12.927358	29.717796	60.874013	35.988485	5.443313	1.240991	63.542989	43.934783	0.000000	13.194416	65.847001	29.401689	24.591402	37.813477	0.000000	85.698224	0.000000	1.328914	60.585623	43.906325	91.141174	14.663789	1.416271	8.946474	31.204937	27.091447	6.441675	9.597794	30.234471	29.878601	23.599579	5.545998	1.431883	11.863714	1.350393	17.647310	45.603064	19.615943	17.555311	11.965515	21.043755	20.749903	19.045892	24.624083	61.258899	27.869529	1.394286	18.456369	4.306168	36.093276	22.605504	14.168560	1.446491	11.487932	11.659055	54.253912	38.567639	16.175291	12.194520	15.965486	5.799892	9.324970	48.025934	9.638991	16.078123	11.560645	14.738269	22.991939	1.727046	22.113474	27.759843	8.688601	56.770549	4.710387	18.573607	10.390855
QSF_ROP1L.2.2	9.832522	3.732046	3.636118	0.000000	11.172195	13.436697	7.283527	3.676091	8.588652	4.895187	8.664559	6.057557	0.000000	3.516772	2.424517	7.406065	8.044593	3.784917	9.755401	6.149358	3.702202	16.087704	8.618399	4.916601	12.220290	7.339175	8.347854	8.713318	3.713629	7.377421	3.655822	7.369919	1.252206	5.003202	6.058752	12.517626	2.465154	7.496577	4.937459	2.487524	6.232320	3.670408	8.685048	2.461783	6.248334	4.964439	8.676869	9.881690	4.937516	18.332340	16.043616	2.385859	11.385650	3.665146	2.446489	3.697340	2.489500	6.244152	8.394176	6.203625	4.965915	8.369089	17.397039	11.248078	2.428402	2.475578	6.203884	6.107252	4.861171	2.412829	6.089191	1.217702	4.918906	5.747466	4.826608	8.515029	15.681524	9.876617	9.563787	7.532143	7.310928	5.023352	6.128011	4.915933	7.217400	6.274071	6.369450	7.275600	6.188804	6.231015	7.385872	3.690131	12.065835	1.149386	13.593851	6.142439	3.630683	3.626907	12.304657	8.663510	2.447071	3.663848	6.124895	8.645834	7.999857	3.601329	11.708710	8.527060	9.005902	4.668904	16.654596	2.457951	16.226329	9.604724	3.480765	4.677422	5.008319	7.128599	3.623974	10.371145	11.088862	8.523533
QSF_ROR1.1.1	0.000000	0.000000	0.000000	0.000000	0.000000	0.000000	0.000000	0.000000	0.000000	1.916453	0.000000	0.000000	1.853216	0.000000	0.305571	0.000000	1.734195	0.000000	0.963317	2.867229	1.944034	0.000000	0.000000	0.000000	0.000000	0.929654	0.000000	0.000000	0.000000	0.911255	0.000000	0.000000	0.000000	0.000000	0.000000	0.000000	0.000000	0.000000	4.596649	0.000000	1.822479	0.000000	0.305019	0.902569	0.000000	0.946170	0.932772	2.785419	2.945928	0.900219	0.952595	0.000000	0.000000	0.977650	0.000000	0.000000	1.006728	0.000000	0.939394	0.000000	1.911428	0.933686	0.000000	0.000000	0.000000	0.989880	0.926667	0.000000	0.000000	0.000000	0.000000	0.000000	0.493198	0.000000	0.000000	0.497057	0.000000	0.000000	0.000000	0.000000	0.000000	0.000000	0.000000	0.000000	0.000000	0.000000	0.000000	0.900268	0.000000	0.000000	0.943172	0.466888	1.883349	0.800525	0.000000	0.000000	0.970431	0.315394	0.000000	0.000000	0.000000	0.976001	0.000000	0.000000	3.080372	4.477146	1.873300	1.913221	3.667877	0.976904	5.818282	0.065541	3.792851	5.524290	0.000000	2.841010	5.537723	1.857116	1.873687	1.957413	2.727588	2.747828
QSF_ROR2.1.1	10.758617	8.920663	23.561723	9.115542	7.752052	7.298587	8.360118	5.659166	14.511997	29.479989	9.958841	31.639869	17.776221	8.717769	16.875880	16.672675	7.926219	15.264385	17.435342	26.179113	17.370718	15.690761	7.268118	15.330640	17.305185	12.872851	15.092200	15.154535	15.422337	15.349484	12.710563	10.796656	13.671434	6.532766	24.288735	10.185250	7.665111	7.480887	35.554754	14.026260	14.304362	18.024429	17.813382	5.363026	21.016117	7.728170	12.035375	36.960135	19.794610	11.751034	20.375853	9.320819	10.604279	23.792470	19.068322	18.367378	17.422671	16.680492	18.485425	25.582087	16.336819	18.187133	17.413260	11.221100	20.809236	16.312156	15.786480	8.549224	16.189174	1.815130	10.692883	21.350499	8.968512	3.470332	12.474433	20.025335	23.178873	6.736446	8.323118	3.746850	14.595178	7.167514	24.857520	17.676749	11.691347	3.022991	10.357620	16.816437	17.638815	13.789561	17.902521	18.200546	15.837355	6.847128	11.259017	12.409211	14.523608	7.760778	2.875091	14.740317	11.000636	16.670127	15.266631	14.107681	82.489378	28.180725	51.851919	126.366160	120.323149	49.424436	131.669325	29.185342	58.060726	103.524671	89.086494	83.759843	149.804287	98.993931	54.335484	62.082866	53.146785	82.150085
QSF_RORA.1.1	21.426052	16.287180	6.512823	2.061842	8.492643	0.002338	34.638022	26.231542	9.358443	39.404663	14.635001	7.632397	3.245827	24.211670	35.988033	6.259384	19.444201	58.423829	44.132010	38.832366	24.159561	16.916788	11.597171	23.079008	24.384543	35.912124	2.062998	19.110811	32.239043	29.686422	8.032338	20.496977	41.939859	18.477236	30.382350	37.800623	8.162651	40.173802	1.045918	21.846512	0.957106	32.170879	18.418820	17.499276	15.320634	30.172473	58.014125	8.371545	38.603520	12.564240	24.574876	12.636748	59.303677	3.207169	11.815628	7.812712	4.296420	25.557015	19.877074	39.558240	8.671980	13.210694	26.014330	56.421541	26.323172	13.581082	15.464266	8.612544	19.057949	60.721529	6.275842	6.450519	18.029547	44.239458	21.944863	24.463933	13.732417	24.564604	20.689361	25.655916	20.471143	7.721438	18.768238	21.362201	29.165896	30.162894	35.588476	8.100027	20.577860	3.079489	19.498210	3.234537	6.086262	30.427782	13.028501	4.111575	14.536596	5.596443	4.061273	2.105800	26.460242	0.000438	27.685904	2.064928	45.724330	9.394872	1.087459	16.678220	4.744622	1.133891	9.593128	12.734390	16.723235	29.807261	30.948314	7.723169	13.513105	11.770492	1.774484	3.183766	3.067952	7.649977
QSF_RORAA.1.1	0.840788	16.882429	11.559587	1.695970	10.717840	1.745788	17.291154	36.357918	4.617419	36.622463	5.168268	10.988249	16.725302	32.603664	10.117520	2.677716	48.325761	34.682477	24.934304	31.175768	14.181340	32.833283	12.804326	2.786953	26.126120	16.526446	8.459414	10.392304	7.149577	6.886736	22.348895	16.593439	18.757227	1.780541	28.789790	18.906959	6.879538	13.182895	3.619908	4.538755	8.723587	28.710957	8.692121	2.634333	10.619300	8.475905	9.172422	11.587434	13.679296	14.865771	22.313279	41.752392	57.024319	7.785275	12.306560	6.141160	13.823762	24.011121	8.209708	12.147027	3.974637	34.201357	26.265108	56.485172	10.837770	9.385222	13.918787	6.659664	18.807422	20.386648	4.743599	12.716506	6.762911	48.694588	18.413373	30.085570	7.283924	4.524786	6.272001	25.190587	10.497018	7.663810	6.481178	5.230810	26.369051	58.388118	68.397292	23.349631	7.044402	8.926947	6.428845	2.627967	12.447998	35.921988	15.339214	8.003573	16.039290	5.480080	4.359002	5.180701	5.700450	9.181474	9.118046	9.052504	36.724727	16.972363	12.536543	7.268636	16.607467	37.346349	30.016566	6.897830	16.082015	16.773999	17.213907	22.797515	18.507454	18.767514	12.744342	8.424066	3.005285	11.582934
QSF_RORB.1.1	1.081109	0.000000	0.000000	0.000000	1.059975	0.000000	0.000000	0.000000	0.000000	0.000000	0.000000	0.000000	0.000000	0.000000	0.000000	0.000000	0.000000	0.000000	0.000000	0.000000	0.000000	0.000000	0.000000	0.000000	0.000000	0.000000	0.000000	0.000000	0.000000	0.000000	0.000000	0.000000	0.000000	0.000000	0.000000	0.000000	0.000000	0.000000	0.000000	0.000000	0.000000	0.000000	1.065900	1.040013	0.000000	2.951209	0.000000	0.000000	0.000000	0.000000	0.000000	0.000000	0.000000	0.000000	0.000000	0.000000	0.000000	0.000000	0.000000	0.000000	0.000000	0.000000	0.000000	1.126189	0.000000	0.000000	0.000000	0.000000	0.000000	0.946742	0.000000	0.000000	0.000000	0.000000	0.000000	0.000000	0.000000	0.000000	0.000000	0.000000	1.070847	0.000000	2.186679	0.000000	0.000000	0.000000	0.000000	0.000000	0.000000	0.000000	0.000000	0.000000	0.000000	1.870998	0.000000	0.000000	0.000000	0.000000	0.000000	0.000000	0.000000	1.100068	0.000000	0.000000	10.375025	6.429701	12.246840	8.292390	2.424331	3.756492	11.762800	6.682140	29.010930	19.100516	39.571410	3.651399	16.055573	13.196349	13.292403	9.793537	39.023749	14.081476
QSF_RORC1.1.1	420.114309	289.533112	424.648530	208.231718	414.915531	524.241443	462.271536	234.140596	443.821506	436.433335	417.167448	488.037502	356.430800	189.952888	590.741421	499.118291	147.657104	326.524193	371.107385	555.695797	540.534761	723.277727	452.426616	263.732065	403.781496	356.780784	442.923711	255.304247	403.928468	441.699594	482.956902	299.845610	212.590280	321.293395	301.316361	281.430896	421.778660	387.474008	75.669471	275.173619	482.417352	366.271467	389.301019	444.227971	341.319631	464.317585	337.893910	453.150398	300.519059	408.387927	488.538545	183.965369	328.102627	351.980262	457.593002	435.562970	278.835461	419.957288	575.377061	370.736615	425.584479	514.487762	352.228599	222.287070	624.580175	353.350257	389.146964	333.868459	391.867226	116.719277	330.376766	466.245958	459.822688	150.426790	510.023261	471.928237	261.095424	335.595183	309.286247	253.650523	476.088602	384.944127	580.813695	358.056238	376.542301	228.344892	203.519233	427.179940	292.120854	346.544848	438.498533	468.927853	266.030044	121.465168	318.912152	342.800991	490.780758	255.926309	417.650008	392.578641	339.996079	497.668993	590.037726	491.959437	1512.500223	1228.874848	562.997461	655.856638	977.447122	1009.048430	1935.244971	1524.332787	927.484536	1034.802731	742.916231	1030.735910	1107.902251	1165.085486	1343.539283	1082.577575	1269.998784	1395.206339
QSF_RORC2.1.2	62.624052	113.011396	62.358411	80.350646	38.466017	72.521007	100.045573	120.550029	125.475766	48.251076	146.806873	122.836199	57.311282	60.542159	137.663797	183.160125	92.306214	122.893988	43.811251	82.873826	192.619182	131.357567	65.474511	52.628815	109.865342	120.191559	84.218918	66.320166	51.040691	127.995571	80.958502	51.204701	154.091159	90.480373	49.913049	74.951129	103.010267	138.620923	32.997718	82.789158	236.395734	116.990875	200.543187	101.393634	100.750874	185.915640	55.250316	88.177814	51.229598	161.396454	143.792756	130.940832	173.001199	64.959082	79.023989	122.105569	209.853265	92.020088	136.622197	73.441723	86.197538	201.209770	176.228310	137.160350	331.342421	110.899176	179.440122	44.051709	63.601732	32.990667	117.486834	135.637775	57.722320	85.100540	176.083468	146.033625	44.961689	39.197557	51.531141	143.662888	169.873211	76.031092	103.075389	90.974716	83.137576	73.071643	35.435904	101.726389	35.160673	91.546885	293.818895	116.510701	96.015041	43.988462	161.053957	145.841754	77.249242	46.877201	158.978012	35.863435	151.828294	177.972449	95.077442	245.537386	104.010170	135.151961	38.517858	184.862436	138.814408	158.062354	197.080777	261.965974	131.076522	46.031744	104.656699	123.603394	220.613487	103.337108	181.906315	239.813242	156.855960	50.289511
QSF_RORC2.2.2	836.131657	699.846497	785.903301	626.776558	1026.351456	810.922330	751.654836	525.054538	852.031948	702.057747	964.451727	983.082515	457.826867	457.994720	1119.429073	769.831040	346.270080	601.442883	858.940166	862.894179	1125.742041	1523.663900	811.854781	430.484128	819.795528	849.057529	689.572240	557.052296	785.872422	933.946817	965.908130	672.140995	793.597031	641.469026	715.710477	801.400908	615.601181	682.947541	147.604901	655.563452	787.906181	910.410145	871.379071	735.081609	683.914398	1049.165072	714.699185	902.242573	448.762513	1026.961310	1031.690125	510.771857	749.656178	389.902588	805.246567	1014.785891	910.301156	551.133317	994.162844	639.217507	814.515281	1269.174519	778.379255	731.000560	1103.743395	730.916334	644.312439	472.233625	1093.436655	210.562009	674.695077	893.071886	609.796362	387.876887	949.993829	892.361297	826.896205	590.667958	649.288158	526.971164	850.547370	819.335430	915.093102	803.216738	614.992994	459.165894	658.591131	852.554522	670.582043	591.663817	1036.802906	684.777567	753.259771	234.812945	1048.287709	810.648507	655.318888	487.309487	648.468298	542.797526	595.464935	790.405381	1198.166984	675.190819	1518.656958	1293.063503	597.361129	1440.428840	1439.425437	1369.200772	2687.674694	1417.512638	1464.594606	949.085128	882.170338	1603.492391	2290.872262	1627.742004	2027.060846	1459.459531	913.613066	1152.252226
QSF_RP21.1.1	128.013764	77.226699	117.839549	125.418709	102.049767	98.481949	105.583815	147.747972	61.367261	76.851537	77.666622	162.300829	69.360360	104.901942	179.434672	114.822249	130.555498	121.899799	114.667635	149.904412	162.990510	130.168431	138.848934	135.061969	108.267269	88.878428	121.447634	79.153765	159.869720	166.203658	109.315348	135.941184	55.036408	65.253189	86.246689	98.763307	88.316042	100.288855	65.109782	85.316808	109.328275	95.395911	100.869122	68.769366	150.604436	110.003545	88.858256	161.998781	120.908255	156.222584	105.604618	53.740190	92.440730	159.931450	159.655061	94.068219	131.931980	115.280004	173.323038	187.175161	97.888662	129.369157	80.839978	131.575733	121.093130	134.948846	75.980051	102.824009	66.613716	104.577648	73.760298	123.144285	101.855466	54.595784	94.970520	99.629075	87.832012	80.608196	117.481425	109.831800	158.910082	102.928320	110.739448	105.021935	140.377377	60.261621	54.475771	137.814131	51.833086	65.885745	241.315704	76.427726	65.806085	91.088213	102.478754	133.558813	47.658808	70.320145	76.874946	97.434620	74.686696	124.253663	97.702578	133.791886	337.634855	423.008819	260.641213	324.529567	296.154213	239.151383	394.330641	203.015724	259.221022	444.302419	327.659967	351.815764	300.764609	278.431493	298.548021	261.188423	403.441446	376.249251
QSF_RP3A.1.1	1.015192	0.000000	0.000000	1.019025	0.000000	0.000000	0.000000	32.287835	0.000000	1.035548	2.051998	1.017439	1.036577	67.705417	0.000000	0.000000	112.601635	1.189361	1.031692	0.000000	0.000000	1.041346	0.000000	0.000000	0.000000	0.000000	0.000000	0.000000	0.000000	1.015454	1.024963	1.013090	0.000000	1.053180	0.000000	0.000000	0.000000	0.000000	0.000000	0.000000	0.000000	0.000000	0.000000	0.000000	1.677369	0.000000	1.044393	0.000000	1.026715	2.062051	1.055974	130.061311	7.514383	0.000000	1.044150	0.000000	1.023724	0.000000	0.000000	0.000000	0.000000	1.024006	0.000000	16.214042	0.000000	0.000000	0.000000	0.000000	0.000000	143.318729	0.000000	0.000000	2.626587	120.486653	0.000000	0.000000	2.049988	0.000000	0.000000	23.458501	0.000000	2.283189	0.000000	0.000000	1.029291	76.089916	68.948169	8.049673	0.000000	1.043429	1.026782	0.000000	0.000000	210.435706	1.018293	0.000000	2.309027	0.000000	0.000000	0.000000	0.000000	0.000000	1.022746	0.000002	0.000000	0.000000	0.000000	0.000000	0.000000	0.000000	0.000000	1.433626	0.000000	2.893171	0.000000	0.000000	0.000000	0.000000	0.000000	0.000000	0.000000	0.000000
QSF_RP65A.1.1	0.000000	0.000000	0.000000	0.000000	0.000000	0.000000	0.000000	0.000000	0.000000	0.000000	0.000000	0.000000	0.000000	0.000000	0.000000	0.000000	0.000000	2.269193	0.000000	0.000000	0.000000	0.000000	0.000000	0.000000	0.000000	0.000000	1.069683	0.000000	0.000000	0.000000	0.000000	0.000000	0.000000	0.000000	0.000000	0.000000	0.000000	0.000000	0.000000	0.000000	0.000000	0.000000	0.000000	0.000000	0.000000	0.000000	0.000000	0.000000	0.000000	0.000000	0.000000	1.127865	0.000000	0.000000	0.000000	0.000000	1.075696	0.000000	0.000000	0.000000	0.000000	0.000000	0.000000	0.000000	0.000000	0.000000	0.000000	0.000000	0.000000	0.000000	0.000000	0.000000	0.000000	0.000000	0.000000	0.000000	0.000000	0.000000	0.000000	0.000000	0.000000	0.000000	0.000000	0.000000	0.000000	0.000000	0.000000	0.000000	0.000000	0.000000	0.000000	0.000000	0.000000	0.000000	0.000000	0.000000	1.124949	0.000000	0.000000	0.000000	0.000000	2.187416	0.000000	0.000000	0.000000	0.000000	0.000000	0.000000	0.000000	0.000000	0.000000	0.000000	0.000000	0.000000	0.000000	0.000000	0.000000	0.000000	0.000000	0.000000	0.000000	1.360039
QSF_RP65C.1.1	0.000000	0.000000	0.000000	0.000000	0.000000	0.000000	0.000000	0.000000	0.000000	0.000000	0.000000	0.000000	0.000000	0.000000	0.000000	5.307809	0.000000	0.000000	0.000000	0.000000	0.000000	0.000000	0.000000	0.000000	0.000000	0.000000	0.000000	0.000000	0.000000	0.000000	0.000000	0.000000	0.000000	0.000000	0.000000	0.000000	0.000000	0.000000	0.000000	0.000000	0.000000	0.000000	0.000000	0.000000	0.000000	0.000000	0.000000	0.000000	0.000000	0.000000	0.000000	0.000000	0.000000	0.000000	0.000000	0.000000	0.000000	1.069485	1.087862	0.000000	2.886683	0.000000	0.000000	0.000000	0.000000	0.000000	0.000000	0.000000	0.000000	0.000000	0.000000	1.395423	0.000000	0.000000	0.000000	0.000000	0.000000	0.000000	0.000000	0.000000	0.000000	0.000000	0.000000	0.000000	0.000000	0.000000	0.000000	0.000000	0.000000	0.000000	1.069840	0.000000	0.000000	0.000000	1.051244	0.000000	0.000000	0.000000	0.000000	0.000000	0.000000	0.000000	0.000000	0.000000	20.382997	36.267436	46.614481	26.333147	4.771496	5.970235	36.327719	4.443196	39.661792	4.699478	21.407823	17.796457	1.594701	9.447675	36.647576	21.853262	17.320291	17.283024
QSF_RP9.1.2	53.518782	8.240876	79.583316	41.646581	54.868874	24.743329	110.402005	7.463239	62.536229	78.327313	36.750817	86.701683	93.786160	53.528509	243.197953	87.674500	28.542163	91.857261	90.190625	127.046990	73.979638	134.969237	41.227050	36.544044	40.078244	89.276357	53.036792	26.972667	88.097861	84.880654	5.024612	44.689331	51.111351	48.261571	81.222710	27.663892	37.311675	32.743029	38.433133	48.832539	56.421188	40.732968	69.683907	50.146413	56.861308	58.521432	57.787650	104.366608	57.215293	48.500747	106.131104	68.093972	99.877897	76.981350	119.592577	40.047665	98.947854	85.623162	127.068548	137.792516	57.030797	42.800744	68.494811	56.505483	116.125031	120.985131	35.394100	51.113029	30.486157	18.038843	60.020585	14.772036	98.953355	49.017413	100.330591	115.341827	159.861583	41.810164	39.117850	39.371568	93.081356	43.415559	143.943955	57.978164	89.906211	11.044637	42.798051	52.382268	49.978818	37.656375	148.528297	56.357590	8.512867	31.885183	87.111217	86.075166	25.372985	47.049662	25.967833	26.646850	22.594718	119.019826	46.794329	70.417256	92.842203	137.225912	168.436549	105.842431	157.570293	132.765116	177.887219	231.032140	113.025064	67.683426	140.011792	219.897038	188.560299	157.727232	510.868671	113.135864	109.345945	135.729855
QSF_RP9.2.2	77.540770	98.981159	117.623580	85.887041	112.366433	105.222977	124.929121	142.500441	122.596198	176.079578	124.916986	128.541524	90.577847	91.035610	68.561082	131.739911	132.350926	163.311558	138.895643	235.934176	155.318894	84.142684	107.292484	114.416433	111.213276	94.698404	106.475665	133.057318	109.642299	63.982649	111.035300	150.691107	43.195718	62.070201	103.886323	114.653847	86.012267	94.323717	96.913765	76.176511	105.886770	132.018660	81.604557	133.256715	92.960043	143.118878	56.590921	148.191785	139.617540	130.724756	134.263406	74.518997	115.221044	198.783062	106.973453	101.744749	136.256155	146.831951	191.851866	146.272036	123.141040	155.574135	87.243009	124.373795	191.592164	74.282064	87.376962	148.842962	104.879489	72.535983	85.455116	193.277387	127.376869	73.458824	121.022526	150.146693	17.620896	91.158620	105.691081	111.224799	183.635842	110.185943	100.013710	90.567046	128.735536	153.524888	82.543698	131.851286	98.839910	87.842145	159.732204	58.030606	115.562047	68.026125	46.239515	127.965700	134.908039	44.663280	100.324082	96.682102	93.007367	91.318255	121.420233	100.451962	235.740827	259.072641	94.613508	163.491702	147.373827	147.155650	258.593326	101.634821	237.822298	214.504505	148.800393	137.132028	163.180918	304.072671	0.000015	135.815318	271.934471	216.400421
QSF_RPA12.1.2	89.406918	68.652155	100.521652	146.307372	133.862977	75.160964	89.143323	45.630658	82.202756	93.525697	100.040975	159.641286	78.715852	50.096202	173.997167	102.996132	39.136612	68.859336	112.995959	96.108453	110.702951	137.239181	98.078460	133.961124	101.014253	84.120054	103.118129	74.899189	119.857590	85.601582	77.625808	119.830563	20.443468	59.744522	63.330678	82.945137	115.789413	79.971664	136.620390	66.665094	119.785380	99.629137	148.207104	84.518868	117.434179	105.209749	115.604361	161.468644	97.642848	136.576603	108.189435	52.038387	50.849478	81.832326	104.271002	114.507403	64.863606	130.732110	143.064485	134.843274	96.752711	160.845618	80.836304	63.791580	68.475200	77.687755	69.056164	186.007878	91.139222	49.288362	73.153032	133.431970	70.028764	19.066452	119.852287	82.738730	115.773909	65.868481	110.949898	60.428360	116.970129	105.015364	103.104653	102.477761	80.346049	72.460903	40.842474	116.899714	70.903954	92.450250	160.580591	75.788623	85.986246	33.571162	77.013628	138.689550	63.134819	51.274726	85.521316	126.246254	71.566077	56.723635	97.938637	48.012734	104.593542	136.132595	116.243065	94.488341	102.056746	50.702355	113.007554	35.272204	142.465616	105.811657	59.367374	151.863461	91.489220	103.003359	132.114146	62.403830	97.845969	147.175495
QSF_RPA12.2.2	13.651099	17.464188	16.273172	4.011117	1.692339	8.770298	27.609535	8.140940	5.372991	0.357537	1.244498	7.788555	1.759759	4.916057	6.379359	16.278262	20.012085	25.844222	7.907012	34.550537	10.437046	7.002334	23.648040	27.454994	6.924230	43.044887	27.750832	27.305594	27.683938	1.840210	6.951141	28.309588	27.012590	0.000000	14.721304	15.419838	0.000000	33.900945	22.094562	12.865462	0.003227	0.000000	12.839656	7.302967	30.455128	0.086480	10.728428	39.561077	3.487246	16.024443	30.724254	0.005762	3.594138	35.353066	20.271669	15.644059	59.408236	21.285649	5.326869	21.357544	15.743271	0.000000	0.233795	0.000000	7.652375	39.708424	16.464878	30.960942	0.000000	1.492809	17.956545	11.204140	38.322463	0.000000	6.342758	61.481317	5.154044	2.005300	0.704150	1.007371	0.000000	23.621471	0.000000	0.000005	38.122057	0.000000	3.598498	1.279599	0.000000	9.448886	17.645470	14.302344	0.406591	4.058908	7.209987	0.003490	0.000000	23.177609	5.215575	0.000012	0.000139	36.226163	0.003975	27.705387	51.152272	19.273989	0.000861	47.095046	8.677864	62.745447	44.174768	68.851742	19.974087	14.920058	46.313243	11.952537	2.048443	31.787913	2.134350	22.947327	3.125823	3.784958
QSF_RPA2.1.1	226.885812	171.556017	212.514302	393.724904	287.992138	178.665083	125.689570	113.257486	123.969338	246.584559	175.134469	337.436569	225.255818	83.968854	419.110210	202.089478	87.433398	163.881669	300.031385	287.686563	288.593094	395.543208	348.990929	277.260426	184.539503	309.109155	336.015975	184.622243	432.898007	226.714067	214.398551	205.907198	129.992980	168.766091	174.680685	205.275154	231.680283	211.673841	322.770349	231.708721	296.423409	267.718044	317.972240	217.636759	320.202002	161.573755	279.962806	401.532853	276.488998	280.897899	429.173558	110.358389	141.527127	264.935623	237.320072	246.447506	345.034213	230.941557	333.590621	356.811187	177.496482	245.541093	165.647773	162.196743	194.536876	258.425268	163.364313	316.866666	143.378527	86.725247	199.370582	340.958803	243.131124	65.466628	351.635068	289.165075	217.920285	165.006690	298.753618	123.713295	262.463930	222.897425	290.710935	239.144529	217.310929	173.709223	91.874112	440.262481	179.537657	188.149989	449.573514	191.485168	229.517703	51.430226	206.102037	351.459713	118.261031	195.808708	210.386234	321.048711	166.620927	175.969349	220.263326	139.328112	156.068499	215.211016	270.799735	276.433568	161.856506	163.410582	220.876347	211.609604	269.587099	172.607387	285.344585	272.126189	145.682692	173.826071	106.260084	179.424399	145.311601	310.023023
QSF_RPA43.1.1	154.621140	158.968374	187.944042	236.740238	171.780150	153.531226	351.257275	71.287933	120.736201	207.767838	174.439250	174.843163	203.842846	84.225664	225.940974	220.541343	60.875131	246.144910	170.871223	302.432797	245.497471	306.816237	174.000343	191.373320	148.340727	232.555355	215.392874	166.444599	211.616924	156.461818	163.163638	167.533819	138.100372	145.161447	183.163811	114.991240	147.482512	172.582479	262.770929	140.613535	160.603474	210.971975	208.147611	159.436953	259.872036	191.438832	167.711024	247.250667	215.688008	172.984145	337.022497	87.307374	95.931394	264.303242	189.641410	161.712582	237.504326	196.523256	217.819703	338.235819	148.661764	215.118285	163.088115	115.322027	399.332812	192.860776	147.629081	297.665230	122.285302	71.588486	126.302953	188.190728	205.493534	44.571181	277.731375	198.017427	162.158285	102.704976	207.316612	74.417384	248.752931	231.111587	155.947840	205.004685	114.664521	121.208538	53.106488	257.034539	145.776169	149.516192	252.980144	144.624609	146.396437	48.594372	137.685756	235.098812	96.385851	110.760508	109.623878	210.193506	151.095641	165.239615	200.000163	223.573797	472.115615	1122.645185	288.228108	262.453185	326.460341	957.764310	434.570229	321.327561	373.357208	175.041620	293.750148	359.663301	246.184706	538.681595	500.213938	270.494135	265.387426	417.158216
QSF_RPA49.1.1	126.255583	93.727759	61.207241	133.274168	109.737696	106.996871	98.605182	48.578129	65.117618	75.638017	150.408476	166.729193	46.800461	46.836918	258.485381	111.445530	39.744278	67.070633	82.701355	61.362979	112.237120	123.355588	75.619693	93.222396	70.064247	152.739129	75.080131	75.139175	222.642735	65.545257	42.264728	73.001485	21.386717	57.753272	87.864937	85.349947	59.315772	90.958258	89.901753	57.983884	130.970309	97.213003	99.715504	53.916491	115.185718	75.259443	81.939123	171.140140	37.246750	117.335378	61.819544	20.292696	21.291158	101.124219	45.385627	120.575106	107.075275	104.242355	145.224349	199.882469	92.510448	46.160761	68.332914	44.388200	38.104581	97.510777	58.183136	104.241453	59.115936	20.982428	75.884367	94.124429	64.635657	15.191086	90.413256	53.265637	119.547824	70.583100	87.033522	14.752788	93.876738	132.361021	125.864315	59.005881	94.536727	58.289969	22.982049	151.604839	58.585299	107.428986	176.953046	78.694604	93.435373	24.339057	69.881364	151.144691	55.226288	39.201933	70.580816	116.756921	58.024479	84.872052	113.413432	71.117103	93.301059	165.797493	111.511757	84.053880	73.238270	97.263692	180.662872	158.481546	163.097839	87.508873	243.642360	139.774303	163.708825	116.501959	124.951737	58.998053	123.508073	163.249951
QSF_RPAB2.1.1	459.359780	373.501602	327.042777	355.176705	541.140707	314.010673	391.982931	155.568504	284.083683	220.490291	452.348948	336.258434	356.812440	121.942128	477.456917	400.033076	265.637352	336.062783	348.692435	288.533186	332.077952	330.043000	561.253657	503.814139	464.619946	535.194581	286.648654	509.835310	400.535662	402.880401	392.970588	400.787262	326.092670	215.338737	156.004837	315.539972	354.278564	419.938650	422.577996	382.178045	446.512249	431.839418	503.888188	322.238422	334.760228	435.100170	381.109634	432.913162	138.928721	475.693896	419.207697	214.118635	305.452094	374.177076	453.155908	432.762236	469.055775	472.646506	416.212231	474.837932	475.322291	530.495970	481.072137	182.595602	372.093510	420.820686	338.068677	613.602118	383.210997	183.766667	330.949879	443.649460	181.270594	193.815132	268.251159	377.136925	309.238832	340.643284	348.079651	231.104442	398.929435	367.758583	269.185963	357.841298	353.181877	209.408600	199.247454	425.228848	329.662745	429.336282	356.436036	326.648176	321.347077	124.469427	356.491148	441.926650	271.864913	273.209207	410.131231	382.338654	333.243323	223.860681	439.671502	275.274529	393.238560	316.256504	357.276521	477.651974	352.826070	304.284701	607.007963	284.826767	492.968218	303.868349	119.631726	275.851405	337.125557	448.470566	219.794928	227.756546	299.377512	190.065310
QSF_RPAB3.1.1	59.652297	62.540937	53.324189	79.849599	98.168607	41.014860	48.508326	35.163972	54.538991	63.529817	78.402020	164.134390	39.600796	33.101999	117.227275	72.606620	39.922375	73.025607	58.048285	81.725663	100.055017	123.684112	83.992167	84.214842	91.294812	98.234065	68.832967	85.328143	132.821271	57.365884	45.864655	91.857052	47.236625	58.753352	74.003401	53.981059	79.183437	58.230711	147.968036	69.418910	56.602000	85.251627	93.422899	46.269439	106.670828	61.976531	67.158257	175.114660	67.092947	76.611313	72.845463	28.662946	42.104814	77.098639	58.793683	74.635368	161.206912	94.551713	81.470214	137.808642	103.016867	86.291577	54.760226	38.418878	66.650056	89.742198	35.560554	116.387289	63.199168	17.151156	65.347133	93.604876	67.188835	17.152764	75.353946	74.093112	57.122273	60.089689	75.462875	19.200769	85.742831	106.179945	103.158364	85.101468	106.133610	47.113763	27.226670	66.735167	45.964454	64.217883	186.933732	82.607246	55.229763	16.944586	44.992752	143.926194	57.559886	77.996395	54.331135	61.583107	50.916648	65.227423	79.863289	62.382050	134.436840	150.826984	202.587806	129.430124	159.706157	122.279136	179.399203	107.225113	200.120552	233.373906	267.962871	237.506454	157.837882	138.535847	140.565226	165.513625	305.497886	396.143820
QSF_RPAB4.1.3	10.055019	3.602483	0.000000	0.000000	0.000332	0.000829	0.079649	0.000000	0.000000	0.000000	3.426895	0.000000	0.513445	0.000320	0.000000	0.125144	0.000087	0.000170	0.935215	0.000000	0.011152	0.000327	0.000000	0.000036	0.000573	0.141075	0.000001	0.000533	0.015917	0.000006	0.000000	0.000000	0.060445	0.003963	0.014975	0.000017	0.000000	0.504416	1.716101	0.002095	0.026381	0.000000	0.000000	0.526476	0.000000	0.000000	0.000000	0.000000	0.000000	0.000000	0.000002	0.000348	0.000000	0.119877	18.481966	0.001458	0.000000	0.005689	0.000000	0.000000	0.000000	0.000677	0.000000	1.783030	0.000000	0.000771	0.000000	0.000228	0.000000	0.000289	0.024037	0.000000	0.000754	0.000001	0.000048	0.000000	0.000033	0.000000	0.001769	0.000238	0.000629	0.000000	0.015489	0.000000	0.000000	0.000008	0.000017	0.000000	0.000000	0.000008	0.004344	1.698918	0.992206	0.000253	0.000731	0.000000	0.035854	0.070655	0.198887	0.000004	0.000148	0.000000	0.000000	14.072736	174.446576	116.920262	104.866584	175.152218	113.000731	146.535119	131.430003	139.290132	125.505596	139.503727	10.572171	192.693269	160.223433	173.452638	162.114736	132.423560	250.087570	226.861026
QSF_RPAB4.2.3	43.063770	88.130243	115.514121	116.073811	80.325511	86.195968	139.941743	16.382918	126.635203	85.694300	96.658935	157.108760	73.773891	73.875175	192.245606	125.685611	61.650002	111.415333	73.695845	97.703736	72.605949	151.193437	94.263251	122.491498	94.098716	111.381607	106.620819	108.850690	91.828564	118.121475	88.160528	112.332298	86.099764	97.242584	103.083861	55.442844	119.527597	69.127008	69.050602	117.290222	139.661476	121.275171	108.885276	65.433661	107.654035	79.270487	66.377166	185.983408	68.992673	94.786024	64.669810	54.556600	72.156833	121.987664	133.304216	73.487770	97.181444	149.746978	86.679543	128.015045	131.635805	121.799560	93.046555	40.102550	67.838171	85.517565	75.558801	170.516996	48.003993	16.363188	49.167876	157.953718	57.367155	19.096046	55.359526	57.771202	82.483545	123.198835	147.882020	47.897162	136.632413	115.448989	132.083260	57.596483	113.592379	37.450200	46.007677	139.625660	71.089006	109.107703	191.294772	98.294741	57.527545	15.255071	106.012516	149.914063	129.251326	87.808752	94.632710	141.189255	68.693893	97.659245	75.912772	95.313703	70.527349	45.134300	87.572027	38.241801	66.494602	116.831633	146.183733	75.775637	74.533843	81.012815	241.257733	128.777517	138.601719	142.840895	69.403578	117.558454	40.137926	54.874926
QSF_RPAB4.3.3	0.171425	0.047453	33.594570	0.000000	0.074713	4.718201	0.981431	16.875675	10.533018	38.171452	10.221967	4.751592	0.000000	6.136114	11.610433	0.000336	28.876073	5.504704	12.715679	0.023395	3.234323	5.840273	0.159499	1.781771	0.596294	9.475663	8.928545	1.263027	31.989945	0.039460	0.255259	16.643359	0.310616	1.705171	11.377820	17.382720	5.061305	10.132324	3.416235	3.209602	0.909869	0.054160	0.023231	8.021499	0.054764	0.621415	0.609632	0.427995	4.830808	0.044156	25.632083	5.523386	1.281302	5.330092	0.065525	6.323213	5.580117	19.049830	2.736243	18.980216	7.366928	6.423778	7.897891	12.247355	0.452210	12.599090	0.000006	37.614906	0.032816	58.561579	0.008934	7.710035	12.814256	12.127253	9.293647	23.586956	15.503316	0.157557	0.003095	0.452666	14.381812	2.610295	0.666660	0.643090	0.003407	32.202888	3.710263	6.686197	6.503678	0.724552	0.000415	0.000000	0.023363	47.135072	1.016933	2.485549	0.267242	0.039253	0.008537	0.065386	0.206641	0.653360	0.004753	17.346727	13.848855	30.603750	0.069046	33.938767	33.128139	25.630800	34.930098	33.387251	18.014328	29.652027	19.799478	17.940967	46.654971	10.474492	26.013952	6.736232	37.401080	33.909532
QSF_RPAC1.1.1	315.011047	332.345153	266.568746	387.994409	389.197677	316.101326	270.076602	129.793234	260.920279	212.492748	305.455575	388.786271	306.203798	121.447272	427.188958	285.732858	81.559084	210.874495	206.749434	280.033919	243.945713	398.643374	400.066345	364.274345	358.267096	387.530075	368.797600	324.625557	434.023007	303.350605	272.393320	332.342183	167.539648	230.172208	249.772581	275.426319	337.688753	312.509353	388.620499	296.478258	370.699289	339.677931	444.947167	302.089469	402.929150	353.318646	338.947577	486.502643	254.321637	389.282416	301.259057	108.619993	129.520985	255.699216	321.753677	360.761650	353.163632	291.635983	354.563297	469.546622	401.024049	408.850042	237.931691	125.788991	266.994684	293.251961	267.757450	445.434228	256.515074	88.235961	297.337879	326.318809	280.904633	85.094492	293.470255	241.838408	307.971070	334.516583	347.851830	121.321556	320.425232	366.505420	282.806155	259.439595	232.869038	158.288944	80.875328	411.401531	249.737171	292.358417	391.875122	345.518459	322.797563	84.337487	244.252428	385.869925	207.843348	282.755164	270.700058	340.574649	322.218679	227.927968	330.584663	243.647832	275.123974	468.406652	334.194311	388.287660	339.192873	271.778512	528.044571	357.383039	373.739922	322.678972	375.385166	467.969578	283.957809	360.458008	339.206606	196.707033	411.947436	439.528323
QSF_RPAC2.1.3	305.739326	429.032588	396.350865	443.433785	325.730742	304.895884	278.486535	152.535481	305.262899	305.350309	482.007142	555.336864	174.216653	159.080724	565.694165	318.604620	89.704740	289.964505	348.600813	429.914192	408.977421	453.522545	366.875863	413.001535	291.018626	344.395970	340.528698	391.188982	506.044000	307.186228	351.207222	463.118542	248.976148	206.648151	306.693614	312.070865	369.803363	328.920734	319.357455	270.473961	438.890412	376.538655	527.250874	237.738773	396.311611	330.050467	424.263873	646.124058	323.877260	366.419668	380.299724	132.342145	161.344916	426.125283	431.636281	361.517885	337.878076	437.913315	480.220935	594.774880	412.324649	445.099259	299.950743	165.328744	151.549181	418.535429	271.569767	591.181930	313.286793	113.976766	396.079351	488.393588	379.843500	92.509747	316.869454	272.909237	289.907604	263.008286	419.249159	125.527905	447.267333	445.499427	336.784578	247.408469	256.134001	162.905309	120.159943	345.618184	297.253903	348.060955	458.282220	320.755960	258.615449	86.531726	323.450147	502.742641	226.744034	237.228308	210.216451	289.703390	130.864927	173.725495	298.022191	224.682175	0.000140	4.037380	39.294334	9.801260	6.832438	22.847266	43.665297	35.268073	9.018662	14.019079	42.576614	266.363495	32.383249	15.337992	187.440017	35.625699	73.737027	73.993125
QSF_RPAC2.2.3	0.000000	1.146162	2.339870	0.000000	1.187473	0.000000	0.000000	0.000000	0.000000	7.694663	0.000000	0.000000	1.741318	0.000000	0.000000	2.304383	0.000000	0.000000	0.000000	3.256922	8.964031	7.538508	0.000000	1.177547	5.995299	0.000000	3.713354	0.000000	0.000000	0.000000	1.104368	2.209156	2.318082	0.000000	0.000000	1.140305	1.066441	0.000000	0.000000	0.000000	1.148351	2.290982	4.632908	1.177056	4.305765	0.000000	3.495168	2.353985	0.000000	0.000000	1.149350	0.000000	0.000000	2.134430	2.205770	0.000000	1.701264	10.596430	0.000000	0.000000	0.000000	2.363027	0.000000	2.338704	0.000000	16.566815	0.000000	0.000000	4.555291	4.589619	0.000000	1.374718	1.089222	0.000000	0.000000	10.561665	0.000000	0.000000	11.653450	0.000000	20.314397	1.148424	8.195692	0.000000	0.000000	1.237566	0.000000	0.000000	0.000000	0.000000	2.346840	0.000000	2.277910	0.000000	0.000000	0.000000	0.000000	0.000000	4.213565	2.396298	1.137904	14.823086	3.527641	0.000000	0.000000	0.000000	0.000001	0.000000	0.000000	0.000000	0.000000	0.000000	0.000000	0.000000	0.000000	0.000000	0.000000	0.000000	0.000000	0.000000	0.000000	0.000000
QSF_RPAC2.3.3	19.181801	0.000000	1.756364	3.933541	0.000000	30.256727	27.666259	0.125519	11.058900	50.708807	0.008419	0.000041	46.059815	0.000012	20.974649	0.000001	3.711272	5.739880	11.493212	11.239933	17.985534	0.000436	0.000001	3.920101	45.858844	53.367104	15.258139	18.057228	8.778192	0.629713	13.652868	17.468832	5.268285	38.640072	4.614446	0.000000	5.045118	0.000004	8.795521	23.752316	0.000000	0.000000	0.000000	0.000000	0.000000	0.026652	13.124178	41.132661	0.064455	35.742343	43.366854	0.010301	0.000525	39.333947	28.516785	7.056626	32.989256	69.536876	13.200234	59.546627	25.094057	0.000000	17.183070	0.000000	15.566382	0.024335	5.250958	10.978129	0.004511	4.210901	25.877224	11.614452	0.000000	0.112661	0.416760	36.378451	34.941964	9.903922	0.373398	24.637010	14.412930	0.000000	0.000000	30.364207	56.399495	0.000000	0.000000	0.000000	25.583709	0.000000	50.044817	23.955299	16.150492	1.433376	0.000000	0.572745	104.357304	32.491487	44.399966	122.856494	73.325097	105.333339	35.860215	61.077831	472.905484	438.246730	405.802214	556.792078	444.641200	355.809480	578.509106	244.420705	263.542099	418.570075	378.370002	0.001597	328.545503	506.062122	137.265864	215.702954	345.543662	394.613977
QSF_RPAP1.1.1	102.047729	115.352764	129.844728	108.998064	135.726298	102.545645	101.091669	79.275153	140.681204	192.740094	121.077997	130.932093	115.845378	72.682495	156.956841	148.295605	63.092681	182.462315	193.371810	237.931073	206.293826	206.149794	105.610351	118.451758	151.869503	146.052751	103.430450	106.978044	136.037947	141.021965	107.238912	133.906403	100.021081	103.155557	163.629676	113.135652	102.198300	98.953052	96.878968	117.135227	162.688737	144.129958	132.601887	135.937337	116.018154	104.628467	148.818590	159.869785	196.873486	179.453584	225.756649	77.365068	125.275094	153.167367	120.562352	97.760812	158.519721	149.266316	172.596265	151.262525	146.691722	135.217469	119.462539	128.800797	138.944795	115.269452	99.581748	163.027207	113.348753	34.593599	94.485230	140.746465	163.405408	27.457286	176.134727	184.396612	130.747391	101.325582	106.124861	91.909327	141.243280	95.236088	112.901720	116.547373	124.597274	76.944766	70.704578	168.833097	110.190500	121.087221	186.380909	101.672759	93.027526	35.566553	91.488610	133.297175	106.119385	73.259221	103.646607	121.940248	129.003871	122.296672	116.368304	128.594688	189.758362	142.848710	167.985504	149.494756	158.890777	129.051560	244.938823	143.909949	137.956916	155.492554	119.811226	100.710259	139.672251	176.218785	184.981314	107.139305	162.034021	143.290424
QSF_RPAP2.1.2	92.996264	82.199343	94.020703	86.506321	92.642557	59.674323	86.688235	69.413160	106.884635	127.687239	96.775842	111.372955	77.256005	78.133362	127.584414	100.955061	44.885785	107.809871	120.470039	162.416208	114.541915	142.006913	107.405641	100.569795	86.126034	135.453008	91.773601	79.846342	113.693408	98.256225	78.991212	72.143409	65.269832	72.277643	105.259183	68.588901	68.468101	103.541965	56.434812	99.522843	105.418997	100.864606	97.685210	97.352363	85.214045	82.301841	88.940982	131.609565	130.957921	92.444310	131.259902	59.099353	106.906987	133.271760	81.918252	88.613828	90.111982	91.696461	141.089751	90.314908	107.192769	127.198573	101.549902	92.446349	88.056820	72.806522	78.200533	134.512532	69.898432	54.947606	65.510144	124.453298	95.458023	58.899586	117.762848	132.427616	89.058027	71.844170	75.147203	70.295546	136.974200	92.934818	114.602577	78.335294	88.887955	82.656686	34.901322	115.655676	76.919033	86.553919	127.103338	64.484473	71.811312	42.167276	55.286182	96.213106	76.430362	65.235008	53.606445	74.048856	83.555741	80.487027	80.220027	82.985501	259.103507	271.336264	229.620292	214.624540	228.587520	255.537550	290.583895	242.156361	251.191569	158.509044	134.652467	177.912513	249.924409	191.678192	250.024547	136.237694	165.261273	159.724648
QSF_RPAP2.2.2	38.218296	54.742031	49.666156	73.929276	84.736200	68.253564	56.228650	55.875727	89.554007	61.385087	96.678837	62.513514	69.313276	38.234919	81.983843	94.101065	24.554877	128.224557	97.557389	129.084828	92.773672	137.033449	48.832199	82.790088	84.248597	66.669600	49.471100	59.484718	72.262906	85.810945	53.262845	57.753570	38.027823	44.076774	64.110692	35.647427	47.646486	92.238429	49.363062	82.566641	93.985101	109.509867	84.217110	82.376908	63.109770	78.056541	62.415405	78.117119	79.453009	112.455458	109.435143	70.532742	74.788697	77.462132	83.927284	61.791471	61.434368	63.203078	129.315386	66.189505	84.836225	106.546610	100.065151	99.201861	124.763225	42.863619	80.271384	99.519014	66.285248	18.914647	74.985117	101.890428	74.498597	36.892854	114.984031	99.606115	69.245920	46.649803	77.171045	85.485289	72.773476	68.447679	97.838934	63.550249	72.636506	67.553253	41.087307	79.711845	41.443878	53.742158	55.354775	63.433892	47.291613	29.405608	74.122527	63.606712	69.894285	53.672595	65.702394	33.543833	75.135789	66.874212	72.885462	85.380981	24.569491	54.328344	36.020962	35.847300	31.451366	20.065307	83.859733	55.833903	39.630616	47.196617	43.794642	54.116022	35.533541	39.364971	60.666110	31.977270	32.456755	22.598498
QSF_RPAP3.1.2	66.643071	58.814464	28.790084	70.053714	3.419465	74.251732	24.807309	32.218365	33.939748	42.479590	69.804333	95.622401	58.600254	29.757431	86.952350	54.211493	16.236031	44.343298	50.564469	18.209470	17.806262	20.690037	27.078745	5.737044	21.715623	44.595067	66.799406	41.723472	22.313217	22.781309	34.087740	33.122432	31.907275	15.694039	8.881934	13.423032	46.223567	12.624125	11.416769	31.209974	4.671051	10.590258	30.128412	26.372217	23.223414	13.733783	51.251599	24.659496	17.484026	68.702644	63.302421	21.557693	4.818168	0.011884	33.367884	28.749961	32.147839	0.237873	24.127452	3.656999	0.514913	62.769862	27.166100	9.412078	1.402751	0.447314	18.023422	42.304198	37.516663	0.041917	32.290852	28.434402	19.252661	12.745422	29.470166	18.351448	46.268975	25.694191	20.181331	0.023495	50.062977	15.243880	42.069761	21.146858	35.148027	17.315297	0.483141	55.113211	21.674817	30.154903	3.017983	3.904761	5.111040	0.000023	38.574385	64.739290	20.996366	6.268435	35.390341	53.178811	7.925557	52.553916	67.479616	16.786564	64.350390	71.419022	44.713414	120.338637	95.317259	44.002075	163.826425	126.959492	102.785713	50.468667	37.818988	72.151364	137.825587	104.887152	71.858149	0.045293	81.629350	98.405108
QSF_RPAP3.2.2	382.225029	300.661770	412.294249	451.573382	440.585151	409.410725	394.049065	205.337396	327.334116	377.571512	444.865124	462.883460	299.411202	241.466587	553.581651	351.679117	215.173313	385.153377	398.331235	430.296818	366.753809	610.612138	423.590519	407.414448	371.918412	393.403732	398.346903	407.642266	510.822134	464.164240	354.050688	487.468613	251.725047	331.219445	375.213573	322.905036	387.075382	411.364663	388.395993	293.731536	431.826187	501.615354	452.735098	379.371128	435.910562	387.235033	357.740929	493.676861	370.072715	491.382844	438.470146	203.553650	261.550923	489.914227	455.200467	397.557727	410.606911	449.539397	439.901139	532.846015	373.194652	494.184830	419.305070	335.136806	289.114404	432.472850	342.310041	487.119602	435.444072	172.106447	358.536721	436.453272	365.802154	199.316991	389.685249	435.091567	429.542701	382.195953	424.624060	261.934969	412.989133	417.152202	433.267861	349.058976	351.058598	299.295297	195.674083	466.011910	291.978523	374.072691	569.071191	389.954588	411.590516	115.755275	344.246609	390.891363	279.304468	289.638533	302.618903	436.903159	343.120296	293.245421	445.166524	317.511771	528.795812	557.376970	556.170203	538.817542	515.523451	335.578116	659.552071	496.872823	491.238834	731.254847	568.917108	446.376759	521.927057	582.467605	556.325395	363.642661	663.955015	539.484790
QSF_RPB1.1.26	429.475008	125.071001	190.673529	472.413553	233.220865	311.207919	420.536639	69.743215	190.476770	264.034614	191.031542	361.370513	178.278148	111.521083	475.650939	452.563989	47.247555	149.736634	446.457849	460.155692	369.640682	413.447175	181.783777	552.036109	497.491660	294.700138	620.514420	229.863394	435.841756	189.936146	157.935999	222.423208	131.187709	335.507023	360.393026	108.815205	216.007749	490.973948	231.827778	316.709652	451.462971	193.916653	0.000699	181.779858	184.305446	410.135933	524.804854	284.075985	293.027952	194.948628	287.860360	192.127388	84.305003	182.028705	165.366762	442.311197	310.140071	650.655452	268.811984	334.022008	535.855494	251.140629	145.350084	313.444728	224.668418	531.054920	124.758589	494.180421	209.063917	117.315429	414.497107	184.043189	199.025197	162.747364	222.660290	335.292631	194.522387	353.323005	152.207226	165.895110	526.476223	472.140403	270.178922	114.850724	441.734640	102.857567	133.352645	426.134610	144.471512	272.092874	961.332129	363.114080	319.237673	91.664443	151.112185	361.303278	111.136063	110.694738	126.528411	321.145706	379.798273	408.352341	427.554584	194.303227	0.000000	8.593388	13.938982	0.007235	4.025888	0.000000	0.042183	0.000002	0.000000	0.010112	0.000000	0.000003	0.000000	14.741507	30.126194	0.000000	6.636527	0.000000
QSF_RPB1.10.26	234.977295	322.677818	165.834404	284.788053	322.027693	149.841875	167.860600	118.540046	158.215556	290.012313	271.272268	173.008444	250.057224	126.064387	302.943012	129.988003	243.918588	210.031347	336.390539	281.401175	327.739342	581.072966	202.696545	249.669656	387.100000	243.783886	192.384031	214.015751	265.320978	414.713477	272.405646	350.744541	170.285392	132.728375	180.109527	284.583181	209.564100	198.443573	222.991502	318.298656	291.548074	340.895211	251.041119	420.814048	275.082492	299.128239	259.471863	237.414219	271.128832	540.053999	364.873879	217.753751	332.185143	227.226431	146.494602	272.076635	208.302291	184.143354	297.467408	125.825132	154.359951	487.538009	175.475581	331.580568	288.495866	152.525646	214.345523	242.081579	218.889534	92.042755	257.991066	221.217961	105.865528	280.963125	340.203635	256.517522	411.382964	184.208426	202.284160	185.230533	311.122981	240.169149	244.119097	232.522710	185.147236	111.360124	119.454396	461.938141	157.784626	318.978018	179.063081	153.300761	209.473568	91.633315	163.433937	144.411698	136.429430	168.209964	134.204956	341.758194	215.238973	214.904393	204.524532	118.700465	154.920527	232.295576	288.494205	315.545011	173.153356	275.356819	432.829537	263.448490	263.877617	221.771463	135.315353	204.482885	198.620373	345.107264	260.723253	169.782680	249.273365	257.449465
QSF_RPB1.11.26	119.959466	128.513709	15.893671	150.366536	77.748849	70.646887	129.163485	0.000000	42.988882	76.462516	52.246258	159.492820	75.036410	0.102352	42.286465	52.927648	43.974222	26.657906	100.776156	157.350526	145.428748	54.504809	83.340340	83.515806	86.929621	83.746101	107.688454	14.667546	151.414310	27.134747	114.303885	77.130566	10.255574	139.838940	55.368853	29.752331	129.472927	93.947608	167.482380	143.293847	121.607994	123.030318	20.317116	153.016838	155.303469	120.529391	221.891689	190.025400	89.311972	187.178638	126.519171	248.364601	82.191489	26.754059	31.834197	99.884681	107.416974	143.881710	130.424874	47.249715	50.868603	41.883481	85.630507	118.465892	80.396211	93.583041	35.680417	193.242423	104.741532	0.000000	63.443974	48.828719	84.612629	32.776739	33.229110	66.224908	107.730010	111.640436	145.169126	21.871733	115.749232	148.250549	72.264543	105.284618	82.926096	35.793258	3.193923	97.357523	6.189855	116.559491	291.741823	154.103765	100.248601	0.001041	19.173078	15.911508	0.000176	47.749784	16.430057	211.574984	60.549721	69.718688	81.512611	20.735206	0.000000	0.000000	0.000000	0.000000	0.000000	0.000000	0.000000	0.000000	0.000000	0.000000	0.000000	0.000000	0.000000	0.000000	0.000000	0.000000	0.000000	0.000000
QSF_RPB1.12.26	701.727862	62.928220	20.314580	591.246027	1637.120759	27.974696	688.487654	240.978414	0.000000	1126.328494	1044.773442	986.395814	34.255058	660.338067	1906.509868	2663.497328	31.520890	34.101374	1021.992147	2019.967227	34.151450	3304.433351	364.872215	739.324591	6.799929	934.895518	924.655322	294.208722	1757.171019	1219.507236	506.350137	108.000824	8.211579	22.195492	1194.207615	21.699467	803.663720	1027.766015	349.883101	967.854118	827.159103	846.394130	3567.531477	1267.748048	727.209514	163.312272	1675.196965	857.932786	417.324580	48.189824	1028.733254	221.348872	528.835899	762.179084	79.354047	1354.690946	39.507546	813.757741	1175.788401	829.426667	420.093230	273.232669	834.955032	1838.243224	1298.172802	84.627770	468.060860	0.000000	30.740931	232.532706	2.909792	746.654668	841.420383	208.295668	1573.898340	933.765989	560.577573	1.472534	264.349094	393.191301	2176.954482	64.041222	983.735490	771.899666	51.270452	507.283459	34.800068	55.329366	12.076950	780.694479	40.624639	875.132520	1223.566615	175.778471	561.376274	413.111828	0.000000	6.167484	15.038179	914.800275	1452.256000	1416.943218	561.786321	2487.125702	2499.105385	2163.198140	1387.680130	2085.196772	2052.301138	1009.421918	2302.124137	1484.011400	1861.244342	776.220161	481.844478	1348.603114	2029.759516	2120.822569	3919.342071	1291.956210	1634.014983	1531.070061
QSF_RPB1.13.26	22.154551	135.738597	161.823907	80.201147	138.904964	26.506417	46.168247	29.924441	106.214655	0.166355	187.492300	268.153124	170.783930	55.023433	259.795754	1.419024	58.258035	43.269195	0.196770	54.871313	43.266580	238.035096	174.134505	15.228070	25.988589	196.387992	26.146217	235.215207	302.556786	173.923911	235.462989	175.569081	131.691301	35.988398	0.750799	133.078389	36.795172	20.245750	230.787485	32.947914	58.459923	183.879184	237.352023	103.563450	200.467654	43.169546	87.940994	288.734840	44.216030	200.693403	288.141743	0.004793	62.100195	202.302500	205.312488	28.596647	298.896941	68.973111	216.861475	297.451305	85.096884	168.915596	180.404800	9.605874	224.960545	36.556233	52.295400	0.004461	32.895418	48.587714	43.398136	117.871928	103.729161	0.013552	177.410407	0.007373	105.930603	40.223221	165.440140	2.650612	17.164636	49.694802	286.981157	112.367700	15.116537	38.619021	34.781738	41.718814	63.076577	166.289987	37.796749	3.534730	29.477368	0.155824	119.251849	174.714472	49.172071	73.418082	103.574056	79.624712	40.235048	0.281388	20.351263	0.209659	0.000290	0.000000	0.000000	0.000000	0.000001	0.197494	0.000002	0.003390	0.000001	0.000185	0.000000	0.000000	0.000000	0.000000	0.000001	0.319146	0.000000	0.000000
QSF_RPB1.14.26	145.435836	54.224235	29.103018	180.010772	92.463954	77.335323	185.815909	22.077598	43.563426	44.987930	102.242060	83.657729	25.863376	31.991326	80.656052	59.804920	48.187022	23.674205	65.337685	88.826817	99.920330	147.480539	45.506211	105.408002	104.972746	34.037525	108.180975	84.529468	94.866136	98.566966	63.248905	137.889433	53.543522	101.128568	30.982263	85.139850	109.334347	179.268347	150.847097	115.389901	230.104035	60.531227	42.420293	106.052375	164.099249	194.983510	134.491715	80.714451	74.251664	109.644574	91.870560	100.939742	32.125152	74.523617	26.009555	122.754730	67.927341	67.911802	84.319425	95.219881	53.640035	104.639806	89.605216	113.712705	59.776172	93.648122	48.220411	34.805359	135.287610	86.410662	83.710561	30.909509	45.944347	148.429427	93.830672	58.551552	45.168438	107.432751	88.180947	91.088728	87.143439	148.240245	39.662535	63.918173	70.656525	47.414719	2.489351	197.936215	142.631470	89.616854	251.959547	73.907584	145.468717	54.220752	44.102064	102.458942	51.834439	39.972798	37.191589	177.512718	121.161585	51.346874	91.152456	53.165319	44.020794	2.942869	85.873451	30.761424	60.600943	46.034612	61.842898	40.284648	21.499806	43.466536	48.890938	43.434960	28.633113	64.448629	47.446746	23.926477	42.046415	34.219197
QSF_RPB1.15.26	219.581824	141.773669	137.346514	516.093634	181.226592	287.252416	479.182014	28.928426	48.210696	302.353760	215.685503	201.909360	56.955134	21.687315	158.108232	115.421672	125.231885	208.725085	280.862655	516.095439	339.940164	182.223278	122.453154	192.860000	359.396628	143.259701	335.114523	206.100638	238.377876	290.417598	244.820170	154.828385	93.714512	245.434441	174.476756	125.186505	400.824051	271.159202	235.468169	547.533752	434.057775	211.739315	0.000000	371.766053	338.054459	449.028568	441.521186	408.505745	374.102435	352.213580	193.361438	350.852053	86.558235	239.973891	125.763150	340.541029	360.890329	259.877116	207.506896	153.197911	323.488646	217.874838	124.150951	339.234963	209.878152	263.861622	128.548552	191.341884	173.567510	229.183867	391.358337	244.440568	75.016135	225.161430	151.393315	144.407910	82.862710	266.199754	158.971981	72.889926	404.532769	414.714942	137.309173	101.389300	142.425821	103.944960	12.502148	476.299456	97.536713	107.201840	475.491862	199.526987	265.947007	168.486765	75.508926	150.427957	62.415116	170.391558	158.338039	323.085965	285.253503	89.106729	278.588829	101.577731	32.289931	42.322095	120.080199	55.259438	47.146536	23.950942	87.593670	45.582200	23.908470	38.234852	50.158043	37.913996	38.728148	57.277595	33.479941	39.843744	52.789861	51.722815
QSF_RPB1.16.26	444.362959	154.626370	107.237906	251.900838	836.224559	108.185735	352.840224	136.897369	0.000000	597.371363	786.376934	593.653204	133.388227	234.561056	1002.297999	1615.890334	1.896003	19.363719	418.195594	1158.659371	59.774974	1986.246237	286.317250	470.606476	154.334630	502.380641	685.844552	347.305561	805.279085	888.379243	299.111926	205.240488	53.188431	112.860929	806.938423	55.699195	505.256370	615.575235	337.439287	675.359432	674.869597	503.066343	1851.110520	769.619897	533.705622	109.854096	1029.150386	567.353913	309.519999	40.661808	528.277910	114.368578	274.825909	312.090221	139.952347	869.690924	70.382946	405.299294	748.950696	410.754059	208.180662	200.898171	558.449941	1019.761063	561.122294	30.529085	438.034261	54.966132	109.298506	88.691985	41.063847	492.162830	406.985469	94.222581	750.804296	492.893256	229.578041	143.295821	212.437239	241.180843	973.702968	86.721159	554.251158	494.512455	98.867359	199.133761	27.304701	96.216807	24.854747	578.810816	93.530789	391.574861	844.265208	38.228719	376.683815	243.220282	0.000000	31.696151	121.313176	412.780800	695.429192	862.420688	444.677823	1314.257791	1635.156250	1049.126372	920.271013	1116.505470	1239.827301	554.926696	1663.862629	1144.817762	1311.292990	508.938683	523.835699	1098.773722	1272.006030	1300.297585	3129.105708	990.225582	993.552418	1025.185839
QSF_RPB1.17.26	22.001447	0.000000	0.000000	8.718035	32.994413	5.204438	12.215423	8.148379	0.000000	43.346473	32.790121	31.731567	0.000001	54.486128	83.001619	81.439896	0.000000	0.000000	24.013096	46.540750	0.002741	104.118491	5.628879	16.709027	0.185405	79.119609	8.104922	30.523181	59.803711	122.921109	5.535061	0.000000	0.000000	0.000000	35.411174	0.000000	20.761401	28.435984	17.426149	34.649844	47.947308	57.304588	564.483922	53.030381	62.024963	0.000035	70.218646	24.444541	14.506243	0.000000	19.850377	22.498877	21.630439	17.146176	0.000000	42.903324	0.000000	36.257008	65.541749	52.642650	9.660684	4.145560	15.715183	51.417802	52.738782	0.000000	0.000028	3.694874	0.018637	0.000000	0.000000	71.684652	12.019217	13.831677	43.528915	59.075210	35.648737	0.000333	0.000000	14.317284	79.132747	1.346287	40.666229	10.670639	0.000000	5.095899	0.000000	0.184531	0.005097	31.909463	0.000000	46.897818	82.761770	0.035364	55.931449	7.875795	0.000000	1.336201	0.000001	40.963923	103.976749	31.514497	21.223830	100.802280	231.157993	184.639407	176.427303	163.524206	225.346604	100.949590	237.317230	192.938659	149.516804	100.035096	58.663028	149.849798	131.239838	200.551214	336.568777	78.503644	173.235286	131.177945
QSF_RPB1.18.26	31.671719	15.411815	25.629097	3.588259	13.485373	32.209082	26.799050	3.771590	23.195264	69.237440	11.585637	28.418788	21.322531	34.589675	7.060984	27.463266	17.993298	98.034658	18.639179	16.732978	44.694555	16.370447	11.642355	17.633112	21.423792	3.072492	12.756163	42.911875	25.693513	10.877963	24.564078	29.939477	17.279997	2.368747	72.853818	17.201018	17.203661	40.368863	49.937253	13.370879	5.830092	29.849064	5.009354	13.261129	7.582952	7.943252	1.953084	29.483575	7.685046	62.169961	7.723402	8.741708	11.800917	15.741858	5.538070	20.516002	62.833619	5.460761	6.054705	67.960427	2.709115	31.231392	54.471760	8.417606	33.154641	103.844021	26.630678	17.439589	9.077681	15.586086	6.120534	20.482172	21.139343	9.902013	16.636993	27.879058	70.042078	31.212439	23.527619	12.673941	15.782136	11.465102	5.280151	15.863579	49.029268	18.273073	52.335950	46.936978	9.121613	25.231190	40.718665	33.802502	3.159182	7.060590	20.356107	51.900878	14.866746	4.788742	10.833602	33.225424	5.474109	9.414815	12.949579	29.989310	56.991135	38.013549	49.050853	85.731737	31.421891	40.126076	73.169162	34.152500	59.261881	42.389760	19.108148	46.792523	40.248025	53.020846	36.591926	30.029130	22.915744	42.853188
QSF_RPB1.19.26	54.355702	80.764817	68.540239	88.473596	118.578320	160.277204	83.058392	66.311897	33.506491	32.675728	74.666174	58.012671	63.273596	36.738365	116.867396	53.275911	31.517075	23.491162	127.309826	130.311775	129.215497	110.082521	55.740367	29.530541	66.541309	94.973341	48.038757	62.757274	79.018557	191.286682	123.882924	64.176183	31.371094	85.875723	67.277551	62.757865	68.852053	107.343561	74.594910	44.966179	114.329112	206.857246	79.121931	118.061443	106.292083	160.478095	66.372865	64.894568	98.497223	133.104225	105.418919	84.626959	65.130561	81.469995	68.544874	149.986749	94.560034	88.882766	135.471526	40.906901	59.960240	139.799717	47.192321	138.596173	108.939973	14.159669	74.681199	39.448129	39.948442	13.920347	86.805611	43.571949	63.253005	57.795843	73.059945	82.353035	91.963363	30.294609	84.948206	34.630177	77.317741	77.175101	101.061701	76.110735	40.056711	34.218081	43.365642	215.693012	35.858646	94.546041	99.970548	63.621023	147.700058	5.435490	65.033129	76.891523	36.465706	66.477678	80.444750	129.045037	114.765116	46.243179	68.706780	36.805988	1.601335	0.000000	33.489495	34.464519	2.314498	27.710549	0.001847	0.000000	13.596850	1.245828	1.838087	0.031407	0.000000	0.479823	2.134253	0.000011	0.771115	0.001136
QSF_RPB1.2.26	59.187435	56.544337	151.587897	110.996317	129.755395	80.739712	109.542134	21.198684	158.311770	192.074623	161.704204	105.022355	140.023163	19.547113	163.545411	172.083709	19.030712	47.289062	166.089953	487.273518	298.946533	542.904154	132.075603	84.983310	71.137210	54.143491	160.855581	67.861350	253.464643	179.033402	41.160867	66.953193	74.577908	59.324756	69.412222	58.740049	202.416451	131.820642	146.364167	125.544460	151.777092	91.120116	177.285534	77.643420	126.484619	60.453957	162.983445	136.935030	241.391809	210.442848	205.181251	131.306080	51.437333	66.663522	103.449382	120.410014	125.056293	98.074985	211.914479	54.199183	92.397755	116.622322	84.602730	214.621668	75.009330	136.295483	132.463243	72.451506	122.864653	20.720811	119.874971	213.352105	117.568087	23.796663	402.564111	153.844483	86.760892	117.181432	35.079196	8.271990	61.871345	116.869459	119.605900	152.497893	26.117260	38.431043	5.989893	234.139963	108.468738	110.762668	111.982217	75.557444	72.866928	0.005196	54.801100	107.894603	31.893077	88.984287	43.354955	198.496829	113.653749	130.112791	177.849921	104.786983	43.788543	25.744830	25.157849	10.848164	9.019069	38.112340	55.778190	42.149045	31.921440	18.082546	3.136702	31.286254	45.403336	30.483403	96.506837	34.975837	34.012970	63.872262
QSF_RPB1.20.26	3.940185	0.000000	1.917994	1.657228	0.000000	1.905530	8.729899	0.000000	0.563760	1.713106	0.000000	0.000000	0.000000	0.000000	0.000000	0.000204	1.347391	1.641153	0.000000	0.000000	0.000000	0.238384	0.000000	1.839873	2.039650	0.000000	0.000000	0.000000	0.000000	0.000604	4.146672	0.000000	1.759760	2.017384	3.495147	0.000144	0.000000	0.000000	0.000000	1.841376	0.000000	6.000281	2.041216	0.000000	0.000000	1.919632	0.000000	0.000000	1.603215	0.000000	4.053122	0.000000	0.000000	0.000000	0.000000	1.726240	0.000000	0.000171	3.509434	0.000000	0.000000	9.439645	0.000000	1.418057	4.045015	3.750329	0.000000	0.000000	0.001831	0.000000	1.678515	0.000023	1.886893	0.000000	0.000000	0.000000	1.971890	0.000000	0.000000	1.833199	0.000000	0.000000	0.335374	0.000000	0.000000	0.000000	4.588347	3.722700	0.000000	0.000000	0.000000	1.945827	1.772077	0.000000	1.832782	0.000023	0.000000	0.000000	0.000000	0.000000	2.035397	0.000000	0.000000	0.000000	0.000000	0.000000	0.000000	8.056249	8.986113	0.000000	0.000000	0.000000	0.000000	0.000000	0.000000	0.000000	0.000000	0.000000	0.000000	0.000000	0.000000	0.000000
QSF_RPB1.21.26	3.479472	1.213102	30.419475	0.066255	7.086745	0.000004	33.040540	0.000009	0.000000	3.611511	35.012739	30.681238	9.806950	2.914939	2.875700	34.480645	0.000000	4.827334	28.745024	30.178167	11.033540	0.771751	0.000000	0.000000	0.004354	35.739502	0.060542	0.198788	0.000000	78.351746	41.595092	0.000003	53.933988	0.000000	26.747916	0.149090	28.798810	34.401666	19.908236	0.002379	26.550301	1.637034	0.000000	0.000000	0.000000	0.000000	25.832550	64.026452	0.000000	53.281011	30.552594	3.483420	88.530988	25.240840	4.590433	34.460061	32.260677	21.721619	3.682601	14.321331	0.000000	3.607073	0.000000	1.894174	13.559606	0.000000	41.955067	0.000000	1.867548	37.278234	27.048090	39.128944	0.000000	0.000000	0.000000	6.469366	0.020525	0.000000	0.004232	16.919461	26.869500	25.083019	62.211638	0.000007	41.931380	0.000000	35.809308	19.907190	0.000000	8.148276	1.921447	0.000000	0.000000	0.232497	0.193273	0.000000	0.101987	0.000000	0.000083	0.000000	45.296979	0.001426	0.247210	7.020751	163.408062	130.053992	180.010126	272.371970	235.652067	103.690544	387.431649	89.022002	183.560635	85.689392	20.539041	67.356977	144.596503	160.423435	161.702301	74.839115	129.845079	69.141707
QSF_RPB1.22.26	14.612128	8.417291	24.438696	13.618085	8.712114	18.597614	18.646263	7.202068	6.081656	32.309177	15.778787	15.124626	16.797984	6.235445	20.601769	12.639082	8.927606	15.777311	10.446158	35.814322	20.819875	50.316613	13.295614	11.736250	17.162314	16.048349	6.114015	23.006372	11.391177	44.803860	15.380153	34.848246	2.068699	7.974208	18.078613	12.511367	13.760319	17.854351	23.202485	17.051486	11.439614	13.980883	10.370131	12.925067	15.920602	14.571689	16.491486	29.034986	17.291639	17.409907	28.743116	15.858954	4.335052	24.913058	6.033557	11.492005	5.579604	7.470645	21.355413	15.043194	17.175305	30.934686	14.668787	28.684847	9.834384	6.691767	2.456596	25.910638	20.207385	7.722384	5.796383	13.286226	10.495747	5.636232	19.276943	5.077580	40.533853	21.681277	4.944913	13.413783	35.342960	12.919846	14.413833	11.546936	5.602453	9.027989	4.897187	17.123617	16.602679	18.704743	10.550642	2.409343	14.625620	9.494629	2.709441	10.437562	0.822564	12.000190	3.962898	29.794200	7.819280	4.451963	7.027637	9.588696	33.822949	40.198769	48.698316	39.042521	37.622439	35.064636	63.524821	34.786894	46.516101	34.113426	37.705793	75.605867	37.462004	46.252701	47.747764	32.748533	45.815749	50.951030
QSF_RPB1.23.26	45.060769	12.688643	50.333444	13.421774	25.956585	20.576172	45.157795	2.821412	42.682881	21.442089	94.550822	62.461789	49.440882	17.929025	41.532564	55.580976	2.791343	51.531074	2.610115	59.713299	9.320670	32.001364	66.539564	17.533155	22.462072	32.301359	39.363684	59.729452	35.753512	33.341309	37.531396	32.634269	8.221644	20.580699	30.619698	17.945527	17.608059	55.231714	29.393488	43.474151	47.526597	66.400032	14.410730	46.306235	13.311533	28.994469	66.240492	75.459435	68.594756	24.174171	36.103291	9.581229	28.311131	33.492452	50.987775	25.531903	49.212472	36.618128	42.892352	31.900258	49.100216	78.422209	24.773731	19.593472	46.367700	53.622330	11.044975	35.205780	13.231951	8.505467	25.287339	33.163796	50.940666	20.292549	44.884115	51.325149	54.302239	31.696901	70.670883	40.236068	85.700703	48.739467	75.583518	60.587225	17.280407	37.705069	26.409182	9.585718	49.136596	67.947599	59.573478	54.876938	53.747858	2.135338	41.723056	30.382881	28.954178	18.823843	1.435389	31.632594	11.411515	27.355404	26.278631	50.878594	35.408587	64.629713	100.214197	49.787705	98.419896	77.882688	57.508719	38.727235	54.985875	48.412661	36.767203	74.938108	29.004896	46.338862	94.907034	34.927789	57.589449	63.112611
QSF_RPB1.24.26	413.297416	418.712565	386.351348	639.009957	518.183489	545.556095	343.512014	257.588420	269.437227	480.640952	435.005320	367.255130	362.329988	341.551888	596.819034	306.422283	200.969998	457.066748	455.591912	1016.804183	817.193691	962.236486	468.528340	334.639644	491.475244	460.916488	711.941728	460.168273	621.822842	550.411248	397.192195	711.954290	337.550254	398.443557	392.115757	308.256180	476.129890	433.310740	483.134189	376.999726	485.426871	546.308166	447.453766	434.424729	504.962353	384.797296	491.670002	418.489438	664.692249	506.597492	732.848067	290.520694	388.585814	561.996932	572.079197	469.409576	466.524047	503.931448	557.941169	484.352019	387.836953	497.842017	425.164065	620.053922	312.834483	268.987452	368.847864	94.938775	521.693390	162.826822	338.648588	573.842151	379.192869	275.720786	701.747336	496.600435	392.986834	470.171735	369.226161	334.841185	504.465265	501.063864	653.336576	403.637287	347.747897	244.255699	276.695560	562.692641	385.567549	486.880445	417.271994	344.649924	478.345322	129.336605	426.844878	380.537242	217.398574	389.740074	374.477702	698.660032	330.875068	439.830690	557.874960	258.327349	365.250978	362.016417	476.677641	418.614604	324.980303	187.912254	744.336102	315.071818	376.123640	385.765156	465.323146	500.268666	268.116130	260.959453	363.368971	443.590822	473.141500	602.796914
QSF_RPB1.25.26	0.867399	71.239872	34.219159	18.824405	72.010431	90.105695	19.522466	0.000023	24.405446	36.264551	0.744408	26.872522	45.592515	0.000145	14.155782	12.921605	0.004279	0.004491	69.673952	76.786100	60.815679	71.923366	0.836873	41.538441	69.268952	26.848055	113.084868	100.140486	73.212140	74.992056	21.990196	4.238038	42.007346	37.337634	84.704181	1.497379	23.353366	21.029981	36.813766	8.887075	108.167250	52.880121	29.473506	83.394896	79.856165	0.090961	10.669798	23.792265	110.547249	64.132021	91.178501	56.108211	0.853214	59.286419	33.966189	49.825142	58.867155	12.712284	9.645879	44.859092	49.052836	27.692097	37.358373	32.670401	46.336877	26.644887	4.934707	69.758660	35.767901	1.732603	67.951906	39.549147	7.937205	1.879107	64.628635	48.610181	0.007136	27.845263	58.089742	0.622008	21.105051	11.315015	58.194353	43.203571	20.374360	7.607661	0.647683	0.015568	51.612666	63.164561	32.965750	147.653884	53.909547	7.570388	19.735475	38.428221	2.726904	33.513989	36.412573	93.134129	22.966870	20.420361	2.029267	70.522517	22.933402	41.220425	20.716393	20.800551	24.155411	13.226385	20.350452	41.140203	26.800514	20.523139	46.221843	12.126056	21.329599	18.007377	32.876043	32.064795	11.826066	41.919955
QSF_RPB1.26.26	13.375909	134.512400	40.146564	88.544913	84.621483	135.255555	63.638596	10.506446	67.096088	35.148815	235.508860	249.361198	35.747400	0.115655	209.315526	210.117213	21.673808	0.038291	39.314172	154.316296	124.128772	353.141124	51.486923	58.599313	103.391042	59.076229	73.366555	104.276335	185.233617	55.633127	15.479960	40.302475	119.996290	41.345107	91.698833	140.160681	32.471742	43.883649	46.158149	96.135293	127.503163	69.115682	13.863370	118.736854	56.986855	80.254573	105.114955	141.614051	157.498055	224.832850	67.986008	27.142501	23.060902	85.925259	84.317035	194.010235	44.841171	157.246785	77.300924	118.312008	5.456512	81.507987	77.457831	8.788773	172.163973	62.157862	2.904135	68.078363	123.521346	0.294918	73.537341	92.523668	96.046846	1.187821	158.091040	61.435410	77.250440	76.366090	51.962081	11.620628	49.762304	61.041967	286.750494	98.924395	72.101308	0.985070	13.279511	158.511283	50.088684	88.757217	118.243195	99.047461	72.421586	0.000001	40.717417	106.017209	59.882956	33.252506	24.531468	88.558205	54.887726	99.610662	206.754769	187.190095	0.000001	0.000000	0.149594	2.764817	1.766133	0.000000	0.000003	0.000000	0.000349	1.528060	0.000000	0.000000	1.361943	0.000795	0.000000	0.000000	1.428349	7.573877
QSF_RPB1.3.26	128.161804	252.572205	182.584673	173.448408	274.456333	212.941923	74.587370	81.309800	174.901027	212.669924	298.879184	448.689042	105.436954	13.862682	439.268136	400.968760	26.620457	66.872714	162.603399	516.594321	287.785862	670.619544	198.477203	113.023914	155.801266	614.241452	38.240465	205.733280	393.972895	112.481570	179.872363	114.635262	148.263783	127.597427	164.396170	167.595616	30.297427	112.163337	8.437446	245.148787	195.314742	81.187763	216.247884	232.765732	277.602401	63.654798	324.164951	428.434254	151.095623	289.334414	242.897954	62.996392	24.292967	84.165252	203.144557	265.840958	197.342505	246.939537	344.948178	94.985741	164.913764	288.569621	401.238590	138.708566	215.529840	36.349004	135.740831	186.995597	433.481586	7.998682	200.242636	164.078352	135.878701	19.886638	261.325942	87.499455	121.466804	277.567798	46.493789	126.690915	120.269205	127.403141	429.950271	248.666535	59.647976	46.224183	0.000295	205.856251	191.722199	299.271630	262.485667	70.775725	63.138715	31.716903	81.313592	175.464472	79.790629	87.752953	102.544253	450.467594	308.422676	167.732430	296.281870	347.340708	4.163753	0.000000	2.200321	0.177876	0.056601	0.000000	0.980341	6.388180	10.549472	0.024915	0.000000	0.000000	0.166511	7.537411	0.000000	0.000000	0.000000	0.342889
QSF_RPB1.4.26	10.130730	9.540858	14.010376	7.892414	1.293832	7.364790	23.817468	0.000000	2.281805	0.000000	33.805634	0.000000	10.433061	17.768097	17.286394	14.898770	1.147203	0.000231	10.749996	8.654175	8.693191	14.050881	2.345277	8.211947	22.282572	5.836703	1.280863	9.500756	12.904580	8.743888	12.787395	18.930347	3.549412	3.040825	11.270739	1.184198	7.253181	11.475363	1.336528	18.084176	12.502935	25.633446	11.147736	2.384306	2.211478	2.327059	16.818556	11.838897	14.206748	16.983645	12.503365	28.058813	4.347212	4.359917	16.817409	9.795376	4.239206	14.386473	23.412207	19.976739	12.677226	18.201171	12.136684	4.279407	24.881162	8.958882	22.411077	2.224535	10.598505	9.868086	10.417599	0.006346	5.460858	5.647464	13.526453	16.341905	14.238179	8.507966	0.000000	6.473004	0.810408	0.000000	15.276446	2.413191	1.145641	38.596105	1.006740	27.206005	21.423083	1.142534	19.473198	5.627356	0.000001	1.126864	30.780456	24.436917	0.000000	5.861940	2.532726	15.838122	11.359353	9.003699	14.027119	36.345725	0.000000	0.029229	0.000000	0.003889	0.000000	0.000000	0.000000	1.958146	0.000000	3.745164	0.000000	1.229358	4.876914	0.000336	0.000000	2.547585	3.941999	0.000000
QSF_RPB1.5.26	78.550836	128.284131	72.946604	59.482689	88.760703	121.307613	45.462689	63.231008	76.948598	115.700469	85.732102	89.897467	42.252595	57.144486	80.240621	79.314396	82.713710	88.174904	72.572823	135.600055	164.392030	123.331469	90.643947	74.457418	85.903794	138.767664	94.353432	71.561659	124.528383	127.909234	81.435801	93.942912	61.804600	82.480311	94.008113	79.074708	112.199548	85.332357	82.769010	50.072000	88.138365	136.957487	76.870252	110.950018	68.457349	57.472510	108.444508	99.434485	75.470171	114.161845	96.467010	59.612535	74.504022	88.851723	53.211493	104.388983	65.390844	121.003275	91.803631	115.174820	75.889834	79.146596	109.497844	65.000071	63.538717	48.932466	98.825475	149.394265	73.775285	14.905376	75.830293	64.793456	126.413142	57.512612	99.418079	59.872879	112.821326	70.894759	69.099692	55.451283	129.523004	116.915206	103.667305	88.487069	109.059448	36.441656	27.973383	120.902563	79.869338	64.410458	134.446224	113.980572	35.775125	31.312023	77.961839	98.972923	116.854174	70.155420	87.805927	107.128907	64.468317	95.158805	92.250058	65.946472	178.480676	225.718275	210.962070	109.813680	99.216641	163.437212	305.940171	210.905023	210.261984	103.185966	193.388486	153.785843	106.593588	176.269980	120.290445	200.118095	170.179719	300.781756
QSF_RPB1.6.26	5338.132977	5926.687498	3566.262869	4788.970068	6329.979256	6764.404670	3664.658270	1400.182493	4076.456205	2784.225913	7244.636790	4320.716741	5051.760041	1608.650180	5663.902333	2907.652072	2803.267786	3336.202322	2217.364215	5005.999294	4357.464928	7026.440224	5832.322778	5331.877704	7477.317986	7221.591569	4764.487515	7212.339888	4739.906397	7389.425029	6083.255047	6006.090697	5610.095570	6212.309507	2377.595396	5952.687413	5677.962178	6236.929727	4310.498901	6736.508058	8049.214390	9698.410022	11841.746125	7421.301510	6508.926366	4132.134777	6859.574770	4525.716119	3741.937431	7684.950010	4256.052218	2451.613645	2599.935601	2557.594358	3994.993060	7233.641916	3832.363605	5367.031943	6807.961679	4476.984944	6834.179865	7478.601087	7449.591276	2404.775966	4461.809943	2978.198987	6735.814464	5945.536680	7629.142828	1789.062537	5596.465372	3829.125172	2389.547231	1593.241890	4734.222233	2894.386171	5513.262574	5959.288715	5486.944621	1932.173933	4504.447478	8632.047294	4103.481990	6273.491530	3968.671002	1459.255866	2015.382577	7897.355976	6780.943008	5571.166184	3867.581480	6278.091637	6459.953024	1968.742485	5896.696632	3623.926296	3470.194365	6210.428818	5790.663900	5500.118158	6542.620949	2997.150786	5879.420023	2876.456027	3914.117624	3546.953702	3634.672897	2638.813467	4323.281352	2450.953192	4514.379955	3348.349843	4788.899983	3561.678274	3743.046790	2664.255228	3731.061713	4164.488906	3443.124035	1859.350855	3661.059746	4844.192970
QSF_RPB1.7.26	42.768894	14.937571	52.007591	87.479288	140.467213	83.768586	59.149014	18.272165	9.168371	22.491066	96.850952	65.467341	41.448694	38.752629	92.161061	13.056717	6.839250	35.059252	66.978879	64.511674	68.766955	88.255814	64.200005	39.939292	37.676983	47.174769	28.198907	47.096453	63.235804	102.977088	58.842314	110.285573	53.830245	30.705967	43.922496	46.351888	12.923929	62.571486	37.972245	72.388044	131.180620	113.459624	50.703379	139.348964	25.691594	52.520060	60.214128	40.499882	70.952953	87.612071	62.654285	21.873785	13.559707	49.703147	22.234786	42.277799	104.432337	59.343618	49.563892	39.911092	40.063758	42.881693	66.046518	41.980256	44.990197	45.975420	67.048288	11.805102	63.437064	9.266660	21.319333	53.564681	23.407703	11.835026	50.421091	63.346014	75.300622	41.301509	61.843727	29.494719	18.774851	64.723033	32.525647	74.451906	25.350231	26.075275	17.425142	125.838784	50.335742	65.051083	56.007129	40.836886	32.529413	14.055912	25.906838	63.357690	15.925599	28.159251	53.997651	59.874138	76.811439	42.516907	78.451670	24.704509	15.480537	15.438998	8.522579	0.000005	59.508404	4.133623	25.631652	8.232519	11.161092	0.903568	3.282875	6.350190	2.032708	31.090277	27.693160	1.009148	16.756817	19.249409
QSF_RPB1.8.26	143.128971	88.608547	73.771820	157.347812	197.508495	127.626273	79.205262	55.611125	47.532022	92.142998	91.360519	94.674824	153.767887	94.295106	227.733169	78.190495	35.044510	124.300533	92.884457	119.924920	227.264759	121.410979	59.930013	111.611092	83.212126	146.681916	74.818192	111.027254	99.171427	246.443788	128.109793	155.889050	56.834659	96.996204	58.560106	171.469776	79.959516	119.186712	132.188657	91.747452	126.162710	139.704978	115.016404	168.676576	95.308195	108.911223	68.579635	63.478488	141.985953	341.058606	165.141006	62.332872	138.894393	93.394975	77.913495	132.076553	125.968994	64.741281	135.518060	69.698545	108.144290	95.899998	73.889494	107.510624	84.276744	81.018608	75.941649	56.457357	82.739436	45.783684	86.868683	78.279220	72.572236	63.765626	81.122102	104.075028	92.057546	64.931262	79.051158	38.506071	77.940198	215.968919	55.580004	150.402352	53.720551	39.447538	50.604891	173.813362	145.132561	83.576364	104.210618	100.685801	83.582141	2.361200	89.799670	51.307691	41.210101	88.897215	80.562820	130.598358	72.869832	45.373353	134.576560	74.372433	50.590941	52.666930	36.858665	39.222542	47.347732	1.949045	85.388660	28.137238	54.893703	38.212129	13.673431	25.982726	14.475582	57.348046	19.169908	26.641975	63.635384	27.372791
QSF_RPB1.9.26	1341.704132	1276.695307	272.671506	630.027548	1101.546617	349.517159	711.619129	174.730688	972.254831	240.439636	685.151040	220.591600	600.072061	78.151454	426.170873	235.122953	164.077274	234.343864	280.356685	435.566270	403.925381	596.872946	1786.214251	805.127300	854.444640	1252.137020	169.833564	596.367949	328.747451	997.906484	639.264424	868.329029	762.378740	1592.918086	267.393088	886.627392	697.939899	1055.857564	2181.564291	543.947094	789.361260	1503.102267	636.289548	836.539190	747.468083	421.149814	1005.628296	415.919771	540.141600	996.291644	567.819846	176.551287	213.554858	208.497552	152.131116	990.981626	455.753915	272.573335	224.935531	151.754398	809.300549	456.662144	835.126920	188.625922	589.574717	123.989189	551.313747	671.180243	452.926125	91.366990	278.601641	219.409490	143.414208	64.170124	514.691836	121.263345	728.760463	861.285036	699.372562	147.939430	329.929788	370.908381	559.619238	957.575369	244.852074	156.767536	70.883167	909.974268	1060.241689	717.361764	103.144795	1721.723323	830.001731	118.345492	915.604612	371.326259	689.879892	1385.467748	648.168401	1070.386767	1659.690437	199.925100	972.177021	262.183588	719.499958	432.916160	454.594744	846.118573	441.359943	329.565472	993.659455	622.834616	932.942549	1006.947620	157.271614	552.843498	525.445950	777.689029	741.205194	350.232238	766.087829	769.624262
QSF_RPB10.1.2	183.079049	195.542773	173.701662	166.392072	160.829226	72.822197	221.356480	42.771075	91.133463	135.946758	166.495089	249.623863	106.623351	39.799564	273.919291	109.840674	17.108361	120.237807	145.734452	145.722880	121.536719	122.959126	143.332199	150.881588	109.680950	172.236719	122.461525	118.560922	188.748177	166.939163	165.924754	126.689421	88.611479	107.567802	199.703748	145.132659	77.879614	111.023179	116.343017	162.481633	139.858287	175.882470	155.248963	120.210418	166.532303	125.938343	85.223048	165.685751	75.043586	147.961306	229.480490	23.436884	86.495459	133.391484	86.559553	72.043505	208.791005	234.610661	156.437551	238.550418	171.231872	59.756027	72.108833	97.251233	92.032534	174.458784	44.315823	231.029658	93.415708	28.268858	193.983025	172.839318	168.203998	7.450309	142.815969	146.170388	54.950528	122.435002	162.226039	56.975950	152.417681	145.206037	133.239495	130.207686	119.124973	65.360851	39.915118	188.512800	87.639191	75.466855	366.572813	77.286405	71.432881	6.083316	64.118641	221.183366	112.678636	125.468581	85.612450	149.673308	92.785485	85.264824	117.852891	72.488696	193.546699	157.268180	126.834282	145.478404	127.136863	157.383676	319.137689	80.700952	181.788523	151.129973	266.617748	201.320827	160.759361	181.471189	223.917145	167.974997	162.425935	177.330302
QSF_RPB10.2.2	201.785763	163.322709	212.034992	134.676938	84.134270	104.097562	274.657981	21.649823	117.360242	190.283159	295.527266	248.090000	111.678898	60.653767	208.060952	48.960242	61.172189	256.515588	237.257352	165.624489	307.672759	200.347395	220.253486	237.375196	214.072757	202.574965	242.122593	186.651031	177.207426	160.240719	77.151087	196.133422	124.858633	125.239710	135.134009	131.905971	78.532270	176.947481	171.521209	138.876274	209.288719	114.017828	190.493972	188.161149	208.659972	172.611799	138.290687	161.178717	129.366838	166.867413	238.030184	45.123713	106.961195	247.743851	244.102380	192.867950	143.203123	252.670519	251.646244	311.747979	255.873211	248.797423	136.860021	108.747312	153.827779	113.257859	152.613834	234.897246	148.133841	65.659610	80.451269	236.542042	202.197119	32.118083	189.641426	309.055061	169.493723	111.979946	165.661180	102.412955	180.382477	230.789001	127.431031	116.813123	230.319942	87.549204	33.668802	255.579244	138.884158	209.697498	265.868486	159.073806	265.201238	24.615699	194.044711	221.870774	63.275906	148.389362	104.369389	80.458509	212.414102	122.479877	153.816102	178.513509	244.336284	289.900522	155.426378	134.766799	164.706516	241.377094	241.319794	159.699530	228.194007	229.045556	101.479440	151.753353	369.514981	143.743239	128.885672	143.627006	201.771021	406.461578
QSF_RPB2.1.4	183.493987	130.004030	128.374121	141.888870	148.075352	63.955078	114.896517	19.513727	136.772792	88.062593	131.112224	146.754087	86.480087	39.949404	177.768254	126.918693	68.340117	89.797351	140.122771	210.930389	62.609303	115.999712	119.670979	102.321115	121.503744	186.456200	113.541212	128.076609	144.176096	77.809481	67.309564	94.171577	125.041032	108.600007	152.203264	82.325271	84.527137	81.437189	159.106538	94.234387	95.182863	159.099522	180.101193	128.449964	102.398897	78.806981	100.936498	135.601359	58.831260	144.223173	76.870869	55.400546	102.590950	158.578318	110.216441	104.760097	131.579473	82.748316	103.472137	151.815273	105.464179	81.534798	109.544919	78.389991	86.134273	114.994994	53.549536	159.925100	65.109097	61.149116	128.273151	120.059556	97.636813	42.010578	103.436136	113.319288	67.706227	103.461893	86.626712	71.968569	171.561424	87.023156	111.777846	101.185303	114.642300	49.217200	81.285108	132.825789	133.312071	90.070326	176.046174	116.755919	68.821850	68.178108	140.409063	177.188671	124.638035	68.020631	125.149259	95.208307	142.772560	52.219665	111.757542	146.872152	201.123939	128.280999	187.075826	193.465945	212.724678	71.678751	179.284054	181.782663	155.448457	138.615244	73.007158	218.186736	85.981231	119.701128	99.357882	43.815392	98.699362	98.075762
QSF_RPB2.2.4	621.505775	569.377108	667.158037	699.856935	686.806942	600.331888	678.558104	378.947773	605.936355	543.144739	722.791608	778.920326	578.210194	387.667737	1095.760136	683.585721	327.993500	624.821182	709.160047	807.986126	624.313445	897.665227	621.109700	583.875832	674.757592	737.984560	596.151049	596.047431	674.070974	823.574764	592.862979	676.162971	427.784978	574.524681	722.217502	643.041520	485.002527	619.674910	575.693770	591.430569	837.959086	689.933878	725.816710	652.593297	699.017974	672.604377	617.870926	740.129884	558.941418	939.443693	763.496946	400.018861	509.160669	684.393934	595.821392	762.572234	882.948816	749.298010	837.016865	797.454226	660.569457	708.972455	666.756603	577.124244	691.619010	555.786542	551.920531	613.178207	555.012650	197.091531	532.424384	643.661393	535.789865	243.892163	589.692454	669.515551	699.670250	554.614740	646.507323	404.715195	666.287668	667.003901	735.183686	585.162830	553.563029	431.734985	378.385259	782.232117	603.633240	595.011905	992.765932	444.855620	580.383248	221.129090	561.188943	743.591218	496.289187	439.337513	507.794370	620.640099	582.004691	573.843544	665.636661	553.689335	604.120320	708.832711	705.966479	803.104636	638.262954	531.017880	1031.666603	709.161576	723.746028	807.281426	680.417691	640.010343	580.773831	676.747319	540.065595	464.320661	671.304862	699.446842
QSF_RPB2.3.4	218.060791	190.065103	221.038351	71.364573	159.210209	130.781621	139.407384	103.367323	236.274148	194.727232	196.950994	192.579279	153.953904	86.825177	248.680774	229.121111	70.613697	306.256074	216.158595	244.726429	205.714439	231.435604	105.809088	212.897043	125.196542	229.017463	150.578783	146.084589	267.135523	210.497150	140.188296	98.171329	110.163140	108.649803	292.679544	117.389550	72.573639	126.831112	92.532992	104.787106	174.860357	189.191250	119.418728	87.059759	280.315416	151.113297	155.758491	245.152970	140.385355	200.801681	133.100578	101.460954	140.441370	183.978978	110.109006	183.983483	246.250018	124.463158	108.796072	263.244175	118.445173	154.301020	232.722191	96.508643	177.097696	172.908004	189.628968	305.631960	146.413257	27.926779	264.534137	216.015861	132.694028	62.252502	97.030565	257.846510	166.266484	310.139902	159.755578	67.041298	274.565943	119.494485	209.235056	205.367545	168.686937	81.584197	78.361329	162.474145	230.147271	113.280974	376.025924	111.998405	131.147067	151.874268	98.558775	175.912516	143.844327	139.359017	148.079486	106.423447	200.151220	166.309925	184.636892	172.857170	39.415829	75.543589	59.858030	15.621008	55.894435	42.587592	93.052859	41.732038	51.677384	22.399801	56.434821	36.567892	52.683025	48.954255	36.219677	97.776426	105.257809	50.028076
QSF_RPB2.4.4	98.988743	84.065750	53.510519	54.782568	32.833440	48.758771	48.577270	22.813658	48.020978	54.976152	63.495101	105.949097	12.144273	94.854729	119.834045	87.623088	100.241519	33.728959	72.223460	30.845456	13.934275	64.646075	95.309126	112.556084	92.123677	139.172297	82.846015	80.822318	88.156088	66.658742	117.738634	109.422556	22.981977	43.977046	103.908008	61.100626	61.705255	41.800472	60.777468	26.753860	80.360931	42.745966	82.907952	65.305367	107.072298	67.082033	87.467371	88.491338	135.469931	107.811031	54.577832	43.755419	61.026023	79.054772	72.149060	55.839320	85.057465	148.493689	69.469595	63.776248	88.920090	65.490284	63.065975	68.538156	37.572732	75.739485	113.364156	226.791457	93.315503	39.090154	199.564728	30.117787	53.604117	34.270406	37.778129	113.978414	102.576607	77.447256	51.610194	53.657352	50.203408	64.024219	68.832184	86.853935	47.925142	51.669403	48.064735	117.373637	52.177707	55.745932	38.312174	76.490182	64.811412	26.344972	110.368039	78.077431	93.987233	42.029862	40.418058	99.728845	11.540822	124.888560	39.847587	53.007459	75.987072	12.703308	52.189647	91.030807	27.389907	41.028768	51.522782	35.518303	48.680382	4.752759	24.800732	10.923781	29.132131	7.903326	14.101662	16.427874	45.773994	73.436100
QSF_RPB4.1.1	103.694208	67.904681	79.198157	136.693806	119.263180	87.577935	79.202200	63.640068	123.450278	111.247517	107.178602	157.584284	68.445281	37.773211	148.989211	75.341616	49.527448	79.253437	86.864374	95.143900	89.140144	134.122247	103.289077	140.109436	83.854423	122.960953	91.922884	87.672151	167.279109	92.624865	79.145338	198.284258	46.733337	68.276559	96.940220	82.436609	153.248941	97.241135	187.013972	95.636712	95.674500	80.355369	125.875431	65.455552	101.148445	93.510211	102.309169	166.524626	88.271059	117.799491	69.553633	37.336635	26.873432	126.703733	104.963195	131.270252	95.486992	154.825387	120.575486	160.364377	111.708865	145.799111	125.287126	76.102278	65.754031	91.243647	62.500199	160.586373	97.667371	42.057844	64.202721	120.915025	86.687013	26.971788	70.686541	66.082320	79.822609	121.978851	129.471893	53.418311	68.079702	127.133169	87.801521	87.727463	132.721278	44.232417	51.214932	120.080770	73.844899	92.091216	125.514551	118.835888	100.995112	27.870180	96.370043	98.516443	91.648403	76.401642	87.935992	132.973845	54.884045	83.424177	115.546912	67.576063	150.110312	167.138492	120.803504	188.434889	94.206393	92.550809	202.143271	143.309483	145.764723	160.831326	295.667098	265.241553	88.425678	108.949859	71.375295	215.974493	249.679822	272.080471
QSF_RPB7.1.1	320.216971	298.355716	276.821013	299.986196	310.782115	342.746759	231.117724	143.098408	241.840105	300.212270	340.795536	219.289520	225.361364	196.842641	404.107605	256.291288	158.812870	323.765309	276.261043	333.139071	273.684217	364.020821	338.492584	368.212618	352.358131	391.300047	293.929911	367.007117	327.594606	267.850468	258.580111	417.967190	153.558060	243.141681	180.603417	267.795161	424.047414	255.501856	327.230429	280.161806	324.351950	377.104364	344.102438	262.461978	326.479204	243.551121	293.974142	373.857882	299.108672	364.734762	340.087772	144.837411	202.768246	345.084722	313.132206	360.233579	189.148867	405.667531	369.215881	371.490773	341.374142	346.467093	300.845321	197.097830	179.859937	188.015625	274.976808	479.534236	304.665758	145.892553	278.853414	292.454906	206.329665	136.900796	258.029981	278.925218	354.672657	292.770493	354.351908	155.135131	340.962357	309.274428	226.445437	251.475916	286.516269	187.141287	163.955517	303.510066	267.827040	328.482228	278.416756	354.363266	278.764569	118.705626	372.832087	263.852644	265.743989	241.274047	255.154275	324.224978	244.592265	235.517134	284.463777	220.916745	586.602358	434.632371	564.660592	588.781113	468.599891	406.247030	697.959120	434.610248	467.840558	715.512763	471.853780	538.182863	502.699177	564.129236	410.235916	440.302752	735.995827	731.484007
QSF_RPB9.1.2	0.000000	0.000000	0.000000	0.000000	0.000000	0.000000	0.000000	0.000000	0.000033	0.000000	0.000001	0.000077	0.000000	0.000021	0.000000	0.000000	0.000000	0.000000	1.222514	0.000000	4.406554	0.000000	0.000000	0.000000	0.000000	0.000000	0.000000	1.057201	1.227729	0.000000	0.000000	0.000000	0.000000	0.000000	0.000002	0.000004	0.000000	0.000001	0.000000	0.000000	0.000000	0.000000	0.000000	0.000000	0.000000	0.000000	0.000000	0.000001	0.000000	0.000000	0.000000	0.000000	0.000031	0.000000	0.000005	0.000000	0.000000	0.000001	0.000000	0.000000	0.000000	0.000000	0.000001	0.000000	0.000000	0.000004	0.000000	0.000000	0.000000	0.000058	0.000001	0.000000	0.000003	0.000110	15.046164	0.000000	4.898202	0.000000	0.000000	0.000025	0.000000	0.000000	0.000001	0.000000	0.000008	0.000000	0.000000	0.000001	0.000000	0.000000	0.000000	0.000007	0.000000	9.872952	0.000005	0.000039	0.000006	0.000006	0.000006	0.000007	3.176558	0.000012	0.000000	0.000047	0.000000	0.000015	0.000000	0.000000	0.000000	0.000002	0.000000	0.000002	0.000004	0.000011	0.000010	0.000000	0.000002	0.000001	0.000000	0.000005	0.000000	0.000004
QSF_RPB9.2.2	246.489536	216.060843	190.293980	286.000444	283.671964	271.211660	229.975600	174.914055	218.873170	252.745914	326.989520	277.776467	155.154126	89.170879	311.170420	188.382439	88.205478	275.044064	289.551510	262.774343	289.283371	347.062889	282.962715	263.107001	248.383116	285.350250	174.022577	245.363193	234.839453	307.856995	213.832716	346.034757	206.778414	157.821086	182.367301	263.820519	192.584706	234.676601	312.464878	236.245949	282.889186	386.533151	329.149457	225.600319	345.801907	213.437688	253.311941	284.489133	242.775554	418.792088	364.116917	87.119366	210.835152	232.540206	208.547334	271.920943	233.554610	250.265344	365.409342	290.902189	270.743686	423.807552	244.838625	164.829565	158.013528	261.909289	188.854098	479.877487	227.719282	66.869153	284.115970	226.767027	191.628726	76.161586	217.271053	289.326468	309.879991	209.811480	316.764754	173.597790	300.393325	344.184088	167.076042	249.887445	224.233892	204.282800	139.667868	378.135438	300.057208	243.999668	328.389629	271.002515	235.912687	36.951424	189.055648	237.599724	192.543389	162.536569	207.700431	153.275056	183.666616	192.117861	226.062286	174.483199	386.118269	256.146002	277.919615	281.876261	264.347448	249.948188	569.582967	256.050281	277.019776	241.214963	203.689438	221.034621	158.796490	243.089867	218.530952	187.504266	320.218101	272.055297
QSF_RPC1.1.1	258.236397	255.663110	202.857256	326.272633	357.032825	333.369231	272.732312	153.133371	113.359894	214.023796	314.482112	238.368195	213.329480	157.850040	441.934690	150.212716	130.246608	185.812181	246.470544	316.293930	270.525980	409.477033	305.430563	253.829505	228.663600	290.322500	313.365296	250.512939	380.403409	306.507667	252.330584	355.012129	180.376093	188.085568	240.536793	198.957629	269.799687	253.677580	261.768357	243.969998	341.706036	300.058870	332.553930	234.898761	264.441606	244.301034	250.091388	326.056849	206.703356	433.105047	353.689493	131.958702	143.685720	292.211333	308.728025	309.924706	234.325936	298.087209	354.633111	316.594592	212.342693	353.085635	244.238676	233.457709	229.863436	234.130150	231.707917	127.208893	258.227435	122.001533	175.561577	306.136585	203.488844	86.617144	337.639487	285.257269	248.544479	263.418463	308.356493	155.105771	256.283909	306.288305	325.226173	256.218998	233.836786	208.337902	100.186888	367.873783	220.515251	258.463306	351.523673	204.651707	255.336375	75.531594	207.193185	328.022105	108.605087	192.632608	211.779553	335.452329	181.172963	204.357649	341.911732	122.091333	263.715252	343.634008	249.699648	357.617113	249.051060	227.535721	353.743169	301.320336	305.448418	228.668494	359.867022	417.395248	179.351476	210.493535	218.586192	174.152026	226.591892	275.061363
QSF_RPC11.1.2	536.973358	512.976052	554.553421	798.634116	815.284452	530.411270	1035.379853	312.351991	273.842448	303.492441	615.215148	600.368088	629.038513	238.001674	1201.326030	285.350226	380.184877	545.018825	742.651633	638.204095	648.925557	758.692747	693.159190	525.011322	493.413357	535.410896	751.611039	482.463775	657.604905	973.384360	602.304278	643.703252	280.847749	333.960788	404.069510	695.746025	431.252381	622.258494	644.093597	540.417841	774.624788	573.947372	741.364089	728.769071	592.295854	841.891599	404.520597	524.357124	656.521526	1218.880315	741.138024	287.231174	378.731674	486.794385	424.779052	700.778728	583.875947	593.993659	1043.113258	676.656640	429.098327	1005.368177	489.853449	504.781552	1073.516370	377.917279	483.695720	613.323879	395.053277	363.694958	404.414873	653.569085	390.992867	250.823120	741.226531	501.015711	523.869894	398.953324	993.964711	417.452611	566.108336	628.259964	514.516662	355.898324	399.793666	329.258617	308.830567	776.741572	359.002508	398.611722	588.897059	323.601303	576.440193	197.838308	453.566638	618.278497	233.269994	251.741343	367.323927	501.340804	427.060888	414.609247	532.818158	367.504622	1138.787768	1200.021410	586.653772	1498.614303	1280.036443	751.131223	1497.803947	834.500684	1397.845988	1222.439867	855.401478	796.748600	1011.581625	1307.622045	882.460606	754.220656	1205.843649	1395.356355
QSF_RPC11.2.2	363.950233	313.166118	236.945779	134.373352	285.953535	190.633015	223.751798	223.891366	181.568099	224.672058	251.934054	424.581118	239.240870	75.623574	316.137833	198.161411	144.818586	263.368534	300.504304	263.001675	154.568590	304.068702	178.158951	235.215240	269.637268	266.504005	242.239339	244.214976	297.738636	200.542958	321.694671	291.502295	167.542366	201.776464	282.209659	210.104504	151.658499	166.595338	222.431767	258.726333	226.922297	518.309310	202.734232	250.097479	238.576502	301.036994	150.667696	290.533864	124.881215	285.520527	144.980207	109.437792	167.725976	217.900944	303.824798	203.341108	258.292898	325.855645	253.629193	342.060594	262.772729	273.290047	348.751552	145.814711	143.263887	377.155524	233.223847	344.304047	198.375612	127.463935	245.681857	275.430422	213.067117	134.164281	216.416533	151.770788	297.318506	285.778804	197.575433	121.220764	328.527934	244.896306	265.385400	175.550855	280.662250	162.636815	136.585884	270.956255	273.737614	204.415294	343.600983	249.377929	269.311201	103.220259	169.923149	323.431872	135.934565	170.232873	191.505815	177.658081	100.408048	256.861514	264.794765	258.420178	757.929759	485.241341	448.472702	493.476660	597.398513	604.523847	1197.297817	628.023120	670.595094	579.310630	501.537884	668.892476	458.148519	547.850260	540.043910	349.278516	563.834181	575.228271
QSF_RPC2.1.1	176.813954	138.179204	121.364640	201.128923	192.191650	150.595557	139.812761	130.785259	135.424289	192.815445	195.182900	141.423181	131.789230	74.845195	232.686830	128.350457	75.909650	185.933963	197.207911	289.924241	204.897370	297.325135	210.928856	166.242859	145.012296	242.914787	181.860752	166.681947	224.722912	144.657586	146.735568	168.830360	88.259109	152.714997	126.980094	129.349186	184.831378	178.668740	191.434366	155.309237	194.451822	183.157873	264.115278	150.910536	210.750997	139.823253	169.401053	271.298179	218.533103	193.732244	296.455045	81.782442	112.563569	194.149404	150.530947	208.515923	129.921240	215.509519	195.449320	200.507496	175.010702	226.801239	188.089812	148.526036	112.198474	112.619765	156.249324	272.125279	149.798608	59.484986	161.913726	199.170176	154.130868	62.065882	172.911664	233.003742	189.032691	179.723775	199.066473	94.468611	246.405211	153.484733	175.873811	203.223134	199.001221	121.950336	80.936093	179.929617	138.991599	158.485658	198.140963	137.007700	132.766188	51.092182	126.222125	162.121224	142.584331	134.546038	145.096693	174.230147	131.359937	125.973771	203.914813	110.785178	154.147895	189.601892	134.474403	224.791577	126.056094	160.059563	225.030431	167.335775	196.630933	143.699131	294.429591	282.206742	93.418589	90.718985	101.178595	210.810225	184.793373	289.671316
QSF_RPC3.1.1	151.369971	125.029045	191.142109	232.602798	155.495554	107.445047	177.615437	80.534945	144.431111	179.269236	184.889684	286.444588	107.470145	80.246773	312.494663	220.222336	96.108380	124.899674	184.125130	230.032185	218.984964	275.671904	140.201042	134.796393	126.745694	214.073251	192.821701	135.349312	274.976524	144.206535	140.097068	126.840511	92.120689	130.401964	191.035516	131.265952	127.578275	141.167076	159.128494	139.118937	208.958887	190.585914	208.384529	133.728494	176.728867	178.429656	162.553396	325.485893	166.433858	223.483217	215.138890	89.263574	112.899342	234.958944	201.817765	202.617281	306.398822	234.355584	241.863640	359.351108	140.498694	247.262906	155.742381	126.977516	159.065587	271.147513	89.740874	276.579848	100.112279	77.495227	141.090867	217.572895	207.042815	53.101973	196.892987	219.007874	131.340942	107.344188	169.761090	92.300608	202.449197	181.163484	214.235349	179.618023	177.595611	104.245060	41.317835	224.075161	148.184874	131.553562	381.861969	131.723366	160.543010	60.900241	111.251521	244.141915	128.918923	76.333118	109.104090	145.876358	126.332755	199.273249	159.530954	203.984033	258.634381	268.810353	221.455711	273.070429	238.518558	284.786605	385.989048	271.492163	308.723506	158.653432	175.311833	236.771274	188.286680	239.512131	217.998624	174.492987	197.635096	222.030809
QSF_RPC4.1.5	191.068298	136.711204	590.458618	124.320407	192.575410	170.793205	133.911864	445.322502	119.301559	859.631704	145.056816	445.661452	137.868166	471.931276	395.162516	198.671511	375.278798	462.422568	326.431746	561.992860	343.845459	345.828236	202.946931	207.934574	185.915587	213.369048	390.928878	207.419302	476.105527	106.603424	174.687918	217.871638	81.928135	149.719641	178.366482	149.865459	155.789129	165.898447	165.887023	178.596265	171.206119	240.981521	229.851812	172.183361	122.539153	137.698990	161.541382	756.696979	336.059218	208.664158	336.375516	445.342619	501.624489	633.827181	479.967940	177.464692	189.880398	405.225507	386.034415	535.547100	192.065362	174.813179	180.343244	585.916014	201.202807	450.691555	101.190175	258.546854	186.573624	277.600605	182.544140	297.834810	372.289468	307.531975	240.945508	300.645663	170.607103	150.496672	135.389022	335.816152	351.670474	199.218074	360.998058	170.564052	199.864057	506.349567	362.939583	202.429827	175.420116	139.567452	404.241582	153.952281	119.254250	176.284651	160.597776	251.162923	150.202153	70.072029	89.865883	140.991404	119.980621	425.226166	148.518295	181.550896	127.644236	157.181770	103.261816	161.098620	134.732223	100.998221	242.979329	79.171714	175.927862	98.043017	97.332390	109.112555	107.990312	118.989218	150.925107	73.507322	58.001634	54.344461
QSF_RPC4.2.5	22.338077	10.342840	20.871156	40.070387	74.197324	60.118564	64.445382	60.655978	45.048960	50.731123	43.219767	8.149161	11.773503	39.357805	27.909048	44.867914	12.764437	69.649234	78.734851	64.737063	32.086185	43.914985	46.196490	57.881647	75.867960	29.037288	42.245867	58.843726	44.118878	16.432907	89.864308	3.936565	39.940041	50.582678	65.256102	30.378663	12.528840	43.596565	83.764703	98.236030	55.556860	49.952258	68.648145	41.215158	60.751936	14.110592	51.651173	27.312631	26.215851	50.197627	70.533278	64.925251	45.481400	39.959196	16.292687	9.819465	43.340484	54.019756	101.977968	40.725767	85.677844	64.355261	77.949095	14.167105	69.349813	45.064812	20.641461	14.953857	34.638272	25.566624	51.684380	65.308578	53.592515	36.432579	84.723671	91.204479	71.400366	13.065694	31.278702	20.707144	12.282904	45.007262	24.274068	3.829827	48.026935	3.133700	40.290071	15.478863	54.782824	80.187308	10.195445	30.703291	32.657653	15.749804	35.449065	38.892779	35.788586	21.382475	71.525028	19.611818	28.630207	23.348182	106.562425	42.323031	105.360694	102.315984	53.030891	47.979059	32.478041	72.589725	142.677411	31.826771	73.381733	142.355698	56.404165	62.074795	80.333547	54.324764	88.404977	40.702481	63.626664	54.092600
QSF_RPC4.3.5	43.441890	38.422300	163.088689	65.263901	47.942593	51.132245	46.015637	107.553897	38.806634	231.403435	50.471971	65.792618	40.057975	161.699171	81.001705	46.627757	146.939797	113.055763	75.373368	138.236515	93.061025	105.849643	63.579948	45.022829	53.814002	55.723179	143.995610	43.954115	129.662903	41.150859	55.861071	60.148711	47.938782	44.167315	31.217099	39.412436	49.151935	45.272520	25.783684	50.688766	53.845044	51.094097	41.349073	47.371114	57.641208	27.457600	39.680817	166.663393	78.262270	34.122948	48.661337	145.744061	144.685780	147.698679	116.317283	40.739626	68.902684	102.792589	106.235205	106.263910	50.755688	60.245755	56.015996	167.430946	48.192162	94.460111	35.532062	39.295958	37.069340	115.981729	32.560534	45.679886	52.619717	97.384660	85.524205	98.418786	54.853932	49.789761	59.295181	77.768859	75.972701	56.806508	115.457566	60.943833	35.824410	168.296170	68.780069	52.575096	43.806197	31.755716	113.102053	31.614613	44.790460	70.930147	45.228780	66.098755	30.285001	38.844168	39.031682	49.100660	64.659644	124.950350	33.222475	37.119675	35.649459	22.176845	20.054022	26.341547	35.724562	12.202549	46.131815	27.858075	30.736564	16.502636	17.233148	16.675396	20.861704	20.826747	14.793226	7.773074	14.862813	20.453102
QSF_RPC4.4.5	106.294027	115.635177	210.871677	187.846173	144.693837	98.571189	150.202176	60.476422	119.049134	134.265971	131.662704	129.187235	123.705557	49.368396	176.357415	86.340536	64.720165	69.706864	179.629976	161.273112	114.045160	245.219425	130.502638	199.631527	141.383683	151.287418	117.698273	99.698715	160.645093	196.900648	152.526007	90.029146	115.974353	112.168545	172.378551	102.709912	91.782135	139.920614	139.996037	129.282739	136.579307	142.668765	135.911765	105.238123	172.950802	149.819670	141.379946	121.776115	151.400454	184.664800	174.210744	56.574059	87.181694	222.664850	167.516116	142.191746	186.288830	191.201996	204.106484	230.791064	109.724742	190.519652	110.501065	112.249007	120.846282	166.753040	164.286997	189.421834	114.674676	33.997791	115.927891	121.112935	131.505908	31.728225	195.256643	186.043357	156.936239	106.465640	210.079749	98.783714	128.953857	118.057749	104.799193	151.291372	130.832155	76.364227	38.951809	183.235066	110.150157	140.634177	196.028750	80.087256	156.555839	52.094472	108.556471	168.824382	69.675215	112.245900	130.115881	150.635707	122.537862	148.145371	165.404104	111.905839	93.186750	78.840828	114.220141	83.605379	82.472282	87.492166	94.488890	95.130283	67.727909	63.310056	102.323823	86.754239	74.771644	64.662468	52.417653	34.376434	66.912938	83.977317
QSF_RPC4.5.5	53.644495	67.836627	31.013555	33.056537	83.607768	71.421100	110.561790	12.786253	29.630672	37.033681	63.990813	101.726046	50.941377	48.857128	107.218964	57.848310	8.220722	55.108759	42.963637	62.143354	42.504358	97.804246	21.472224	56.956186	53.808929	45.428664	57.986385	58.273915	89.925869	39.503178	35.928267	64.316925	50.870650	57.040558	71.004294	57.145199	31.691844	36.555966	8.588601	28.453441	28.096077	73.321523	52.238626	76.965867	56.946069	68.958389	56.956740	52.805893	42.520577	77.592001	97.117596	12.342464	21.194157	37.082304	38.717736	68.638228	126.904570	34.026949	108.296584	68.427131	54.830794	101.185286	52.905700	53.178789	110.051435	103.750977	54.591675	17.090951	48.016933	24.771626	76.923160	55.393348	29.034997	34.880824	93.113018	30.101990	36.851016	69.367243	23.635626	40.071262	52.359525	76.292028	78.243820	71.487295	60.682182	36.538199	0.565869	85.036858	63.047565	41.776701	70.670525	27.204495	29.396531	28.694219	42.607942	71.968562	41.975587	79.337908	16.139573	27.813793	70.427494	66.071524	102.488204	68.411743	229.495351	354.440166	292.907299	328.792604	394.689746	234.172883	427.668743	459.664283	250.300548	411.826337	257.411932	316.608002	327.354212	620.386445	367.768981	250.851130	330.051269	383.325187
QSF_RPC5.1.2	261.454453	293.544920	253.202960	429.406479	406.413691	302.986832	255.073419	129.566687	179.778867	247.118220	294.312474	320.540372	178.916972	159.967134	471.044417	216.663497	135.131647	210.600916	341.505570	389.093485	383.250165	510.939641	313.569802	233.704994	217.111925	345.950172	374.482625	271.903272	393.669818	302.076588	277.462545	299.264880	207.965825	209.999563	282.330907	212.798942	317.324816	258.888561	394.324838	230.672455	279.134647	350.867553	318.283919	268.131807	394.970807	270.822804	270.730751	395.627583	312.140880	370.620422	419.631465	152.590910	172.400093	343.938528	293.630544	291.764105	376.496248	317.932694	375.140542	469.460393	294.603992	289.790410	246.863554	236.238744	206.599437	317.721488	231.985105	205.555758	245.377783	109.046189	217.179870	350.900381	237.347801	108.572650	318.796381	350.330769	242.260281	214.666250	269.276927	124.421999	338.637230	293.031260	359.464517	254.389533	235.792205	172.838520	126.132030	389.820605	239.176533	227.688815	411.085199	237.144943	231.605868	76.270634	239.322863	323.264800	158.628121	196.117504	231.365381	323.216747	169.859241	291.376560	346.338275	158.030923	203.858643	242.441279	368.939901	243.093484	171.434950	172.741965	312.690160	205.483181	303.183344	195.363432	349.525768	328.883485	122.347027	209.087527	187.098602	269.990017	264.978082	455.394892
QSF_RPC5.2.2	37.643657	31.339659	35.090209	88.833317	66.059851	78.039801	32.640776	27.507348	33.499839	48.003422	53.017298	50.850484	29.503934	33.983171	65.190910	40.041699	17.920413	31.478069	57.202902	91.700579	63.605896	91.401975	48.900469	47.566309	32.087095	63.631246	57.645761	40.958669	46.595696	76.459387	44.092556	79.677094	23.127687	12.323868	47.682801	28.443916	45.760574	45.552159	69.586379	36.595200	67.264958	86.477468	72.588365	64.220407	80.659413	45.185389	49.819899	47.750703	58.899805	75.594766	88.711002	21.622842	18.055241	56.187508	68.380607	64.040398	66.296392	54.184521	70.450072	58.412948	34.515474	74.435103	32.529411	47.631268	35.538078	51.010011	41.514909	27.623605	34.329202	22.653427	19.017182	63.157517	50.264229	13.205479	80.153221	52.275180	52.470689	62.430316	59.616001	25.269516	70.682411	35.336183	55.253686	46.467082	45.187585	49.407767	11.431457	70.428453	27.898564	47.793339	62.736113	38.215714	53.081763	15.669052	27.649657	62.547716	24.584561	30.107084	32.627940	39.730736	39.395576	33.732028	48.550782	32.368380	51.260307	61.875127	84.188345	49.297018	44.639287	35.328121	111.388851	52.816267	42.766771	48.249776	68.046268	54.274343	39.762880	50.617451	45.522357	28.509294	41.154692	42.010919
QSF_RPC6.1.2	11.661820	32.812970	18.730321	5.907653	29.239878	29.558015	25.987161	22.295463	55.866238	67.363832	23.986126	83.062332	65.298642	37.897528	112.797597	134.484975	85.465640	97.078987	66.741816	105.063081	48.487350	58.508841	9.945481	68.610097	17.269226	21.420825	80.678421	69.548313	139.378259	23.734894	18.232049	7.892420	28.367225	36.796385	43.902279	65.133452	4.303352	11.086454	23.711608	47.457937	45.613009	42.076024	42.204677	16.351469	78.131047	30.340130	40.250549	161.817388	107.576634	26.232946	140.978140	6.684821	29.367221	134.182076	97.726771	51.010825	75.636035	100.321581	106.159197	174.610921	38.613912	51.445038	84.699973	29.405080	39.188812	35.926232	27.040175	29.078924	34.090989	16.676385	14.837196	26.630408	33.548878	15.693335	138.079185	68.428381	33.333932	25.869968	38.387949	52.467109	172.247565	89.208484	41.732895	13.322454	34.039707	59.089351	12.620735	14.192920	7.787316	22.926318	100.150578	4.456406	44.255827	31.422444	36.474488	80.363975	7.131083	33.030561	8.661259	9.260249	51.231735	58.635502	62.764452	125.312760	33.843264	16.458932	25.047298	40.355559	43.255228	11.875933	54.878368	18.504011	46.030653	39.113050	14.902848	38.992509	53.795656	12.760691	8.121823	1.677364	37.955645	5.767480
QSF_RPC6.2.2	513.413799	531.095558	356.410864	546.932559	651.502737	573.004434	571.331744	339.466957	404.935996	352.744069	628.954693	564.598526	539.811299	174.304485	576.504336	396.763654	232.677877	446.806954	409.895897	373.319981	398.748133	466.427838	650.152764	513.193058	611.956399	657.300871	353.596315	427.548462	412.221374	435.224728	451.657042	634.991201	399.749799	420.676801	303.241669	566.380829	405.303811	496.952453	480.309297	522.714953	671.098379	594.386258	625.552252	498.707391	544.055813	589.990110	438.275868	411.848420	269.751235	698.558009	446.298712	229.811088	382.848212	392.217078	330.566357	497.274867	370.593286	436.647042	609.297856	480.513803	514.789217	695.217975	577.934744	249.272150	502.784093	242.169234	533.947308	545.632062	414.031888	161.114263	521.502348	393.816099	412.447356	126.157422	372.143914	409.642785	626.829750	518.735659	506.184729	326.483329	414.014079	737.769131	355.287836	467.252888	291.475943	384.784241	248.415881	648.815682	567.666157	544.103116	560.207558	300.461422	482.867265	138.964398	464.303664	389.832628	468.833073	368.492176	359.414692	370.476330	513.488579	333.596907	572.971054	242.676196	482.862116	539.424229	425.381923	394.120358	508.636825	409.815301	781.828188	422.707556	467.964433	337.287489	228.603032	281.372208	352.976434	361.328180	385.367690	177.297496	290.396211	352.441219
QSF_RPC7L.1.3	28.653497	10.357620	2.809869	6.755691	10.089980	1.410969	84.388331	36.084089	15.750009	4.200147	28.239450	40.150961	2.958517	0.000000	40.831857	36.824176	27.808907	1.385095	12.178229	14.523402	11.311510	0.000000	59.855816	1.372214	5.782827	25.310873	22.245782	14.246677	42.463256	21.874560	25.036897	0.441933	8.919670	2.926147	47.719736	21.812574	3.526866	27.566376	1.651111	20.892585	37.246689	1.418769	43.329385	16.942324	26.214326	61.368713	8.537537	70.520607	0.000000	19.204647	2.747031	5.298455	4.105422	2.702411	23.789769	16.219132	130.577035	33.833250	6.807863	69.684056	11.998900	3.399392	4.754572	14.010850	197.062249	121.514163	11.883954	22.720929	0.000000	4.339354	27.348758	29.962478	5.266188	0.000000	4.205920	14.835546	9.218969	4.320083	5.120222	17.302916	2.936878	16.042479	17.171163	17.029019	25.552078	15.888340	7.746402	21.904464	3.271536	1.457263	144.351034	0.000000	11.560065	0.000000	6.471047	90.286544	8.108720	9.429225	4.279292	25.125309	15.567791	7.891673	36.513002	71.325488	258.647062	179.366141	122.177879	81.163655	173.681439	191.180788	239.196261	111.738423	254.581986	95.276115	175.211221	83.385978	72.125130	102.190734	101.134885	141.459746	156.655456	79.523913
QSF_RPC7L.2.3	218.054793	112.786706	343.543243	209.530059	183.865459	203.243600	306.350114	20.917477	165.554472	440.702449	104.125161	492.430230	673.916305	176.031307	409.685849	703.477755	108.072516	153.406189	138.176207	208.821945	311.068219	585.452088	254.579397	120.370031	585.901330	448.914187	447.983105	308.538036	529.774940	71.801651	195.099561	125.045301	376.175092	614.150345	556.876911	144.107334	294.097741	109.055847	102.403672	360.653122	205.631204	93.777078	273.007888	134.865713	116.062793	287.185825	90.933852	516.970245	89.660030	109.015570	360.241226	79.942120	88.253188	260.206336	623.964882	228.354834	142.222980	415.415385	340.981485	621.604943	216.740463	118.398584	139.923184	19.796739	145.338890	300.661882	155.867805	80.977311	271.451252	138.000933	230.629900	554.481930	298.578538	64.456971	245.586748	192.102837	56.680863	205.627203	100.065486	36.875465	200.366548	191.995202	472.490570	224.021359	153.855238	66.549312	184.322714	304.612237	172.483563	89.436459	416.499364	245.492113	114.185900	63.052696	325.134846	166.350332	248.551638	335.418860	431.346763	385.716399	599.774320	803.108973	307.401193	681.343004	335.105537	473.603549	357.782685	428.666015	511.564539	313.712496	804.483320	360.284880	582.088314	206.330995	225.427536	240.746817	388.780106	333.586913	299.513770	97.905037	236.183682	176.596623
QSF_RPC7L.3.3	175.242292	189.749794	301.507088	333.336907	217.048085	192.050683	197.159203	84.055812	161.650630	187.891648	333.627304	426.430174	198.410574	76.364897	397.119211	163.939023	84.666072	149.048995	196.895744	202.449801	114.011300	249.015903	196.620248	286.786835	284.008801	140.875651	165.889874	255.660089	391.259844	275.975642	264.533147	159.849535	121.357860	199.186224	296.202799	249.086084	229.524266	268.555858	153.981314	320.417482	308.984881	217.118417	381.574458	107.605391	220.671475	234.420063	281.664962	390.697735	95.939775	226.467004	202.891468	89.642187	119.553209	195.600175	320.103215	262.464550	445.265346	368.742018	280.215300	497.723072	236.316652	224.444621	274.214978	157.730039	194.364728	483.951758	181.005177	357.348614	165.890566	28.162373	275.179546	324.487234	231.873605	15.053553	170.723673	172.550198	240.349094	204.261436	359.883744	86.759352	242.284944	230.696009	308.128249	206.421387	203.202614	125.906165	11.892671	258.111225	128.145394	251.194144	487.126413	198.717402	194.914989	25.531284	257.633948	441.906224	164.333129	143.733302	96.425861	133.814837	199.710274	151.907272	225.000510	148.426644	145.473410	305.096113	88.811768	195.926919	165.891336	173.967524	242.990049	120.319049	218.156398	184.095528	71.948437	120.869893	148.598138	146.765048	214.360122	42.405334	108.457854	203.988457
QSF_RPC8.1.1	153.368554	182.418309	189.318633	308.135703	208.535192	119.734506	119.912629	61.791552	109.145944	102.580131	176.059673	280.835345	107.502673	35.062211	371.579775	178.723384	60.403806	101.824886	185.911893	186.239445	192.755747	210.348048	303.366004	201.036437	124.715335	230.322743	284.653372	191.157888	403.482183	187.602809	162.046941	178.429623	84.957011	142.155965	210.302569	87.499556	216.829785	192.129842	310.417064	114.069985	197.895774	258.076828	212.795670	102.076925	279.360875	171.163801	225.644439	314.451205	194.502567	236.746765	276.030514	76.770520	56.119335	173.962540	150.838324	192.158446	443.026527	251.884682	263.419995	471.628598	152.715840	204.322960	145.092680	74.193943	97.015844	325.053217	94.983643	173.942021	118.361743	101.767936	113.793776	318.055628	194.829834	21.645330	198.733356	110.133180	130.964005	83.744229	175.338839	60.882168	173.843161	196.149455	346.061333	196.184024	213.830156	137.715862	23.999061	200.581605	94.905587	154.505560	348.702039	139.052011	138.242206	29.782256	161.583694	352.958876	66.750113	169.851171	127.154444	142.531323	89.802276	150.583860	221.151933	183.236548	165.074312	330.538506	595.962929	198.782865	184.110340	177.101446	250.213316	348.178582	230.467353	231.825319	305.752191	345.088419	221.203870	267.308715	236.954034	296.515618	495.246562	540.491406
QSF_RPE.1.5	9.245946	22.889335	66.385060	44.440871	40.807923	38.179468	95.226610	39.003041	35.454593	77.606024	27.193464	64.936053	60.893863	45.827881	19.700732	31.755264	62.142835	33.011514	29.367979	41.540597	21.738245	78.390240	49.830328	11.262137	37.323031	27.375369	27.691357	44.354141	46.095266	21.780524	33.876366	4.019006	22.141135	5.689124	70.558917	9.842965	15.562953	11.895914	2.854017	34.509608	47.620137	30.193482	65.229658	24.103217	45.445591	57.714607	8.223378	38.784028	23.286976	132.423515	30.534047	58.594775	74.648073	60.838185	103.768325	40.167258	78.824089	55.460747	124.954495	29.620143	15.642188	28.223019	20.581560	32.578261	82.307965	66.765300	58.772968	41.529616	15.324272	13.403242	44.759788	90.234724	44.554427	4.223340	16.783494	66.669227	49.479810	38.934948	10.107132	6.429007	37.941079	32.137080	21.156254	65.608680	53.956142	7.909745	30.481844	35.207074	30.547973	3.363780	127.383307	13.115625	24.143373	15.975640	29.964094	36.640308	56.320913	13.649051	18.921381	1.414427	24.747765	44.856910	10.008484	24.468727	4.616662	4.827080	8.157471	11.518544	5.987084	4.723184	18.585513	5.148708	19.712496	18.790190	8.949100	27.716252	8.009545	21.554621	4.613896	4.671375	10.176449	20.912253
QSF_RPE.2.5	6.783802	26.191120	89.975915	29.782182	53.913259	9.760680	60.200609	29.620036	19.364150	71.162151	8.933140	57.875293	25.999266	15.154478	89.167712	122.343022	48.281923	58.426699	26.013568	134.300569	86.586048	117.968015	25.888899	29.364169	22.988965	26.824226	49.938357	10.665194	25.069620	36.070040	38.823711	19.390280	30.600072	12.398137	93.319725	29.137110	55.505257	34.887418	27.318286	47.748791	60.031487	57.677062	36.998077	30.130284	37.957811	28.388550	35.436116	104.690000	44.636247	43.493522	34.054148	45.687358	17.063510	65.167351	71.443636	20.792945	29.045502	97.088358	59.385187	70.341540	29.699154	38.401058	41.154761	32.133927	10.126272	51.524286	35.505038	47.955494	58.842147	9.073619	39.897566	37.035573	49.538907	17.575905	26.946990	33.608906	31.054536	55.515499	30.687014	45.818835	58.126470	17.449017	82.412705	26.286547	87.249723	55.439733	23.809609	57.380433	66.338753	47.570228	44.241042	48.998117	36.579158	7.104827	35.322978	71.426599	30.975112	20.731709	54.192795	18.912908	28.937570	83.474334	33.609517	31.232238	237.882206	195.251285	214.639843	190.184137	121.828911	158.958234	195.777825	124.022753	184.260386	91.099155	122.354579	99.216319	221.136970	114.054061	133.905830	117.764369	177.870906	165.039990
QSF_RPE.3.5	8.886937	28.610307	44.406486	15.761552	21.653358	0.000000	0.177128	0.374201	0.000022	1.585543	42.650907	29.845297	5.984028	1.142467	48.495515	22.137890	9.508167	27.591067	32.828594	32.071100	29.247147	6.028513	20.945157	33.088001	0.000000	0.000315	12.625266	0.000000	15.393039	16.362856	0.479483	0.796425	1.723235	4.868997	42.267064	50.641650	0.028859	0.000000	16.151705	7.522761	0.000077	13.624322	0.583693	0.000000	9.041353	9.183127	5.047749	75.063852	0.483628	0.000925	39.616462	0.000000	7.691999	14.368681	0.084789	29.140439	86.257486	44.198607	68.328040	48.090019	18.712400	2.950752	0.000000	8.761685	4.165939	29.917940	0.035188	18.439108	1.526000	20.445557	4.297329	0.001956	18.482200	0.000000	0.000017	3.127460	0.380748	6.180329	0.033084	9.743075	10.719432	0.000000	21.307381	0.713305	0.000019	7.596723	10.290475	31.519879	1.091066	0.045055	28.827369	0.000000	14.857444	10.362166	13.782659	55.034286	29.088869	0.000000	0.000000	1.562984	1.864021	35.287178	0.000032	22.932127	22.669122	52.831488	20.170870	34.547396	34.657231	42.243062	41.058390	10.690878	4.162456	0.018969	11.146823	22.287406	19.555871	24.250193	118.090258	0.004969	0.000000	0.000000
QSF_RPE.4.5	263.816269	298.993299	256.705576	297.630539	336.738372	391.827929	400.657527	205.878019	287.070279	247.412365	268.536260	297.814919	303.398140	117.042853	333.385603	307.703930	148.089179	357.759108	253.223793	362.906767	367.451451	368.692180	302.928739	494.289286	369.837444	468.035208	334.891748	329.052452	381.309192	318.207848	332.343892	323.642575	136.821076	203.805233	169.207447	266.442902	456.082607	226.988498	480.034106	398.704704	330.095154	479.769359	473.391320	282.863539	308.578715	392.261426	304.516514	295.372548	321.601603	439.534800	253.468021	200.777562	140.567944	505.750338	318.068390	369.143059	230.806007	391.588499	325.653102	389.966918	343.886080	451.025223	303.166991	244.467799	492.291957	184.637101	273.355772	526.014585	267.703701	95.908059	390.766788	299.385075	323.728477	142.035449	331.612703	313.633620	302.533457	201.830835	352.897500	222.822727	339.659311	428.228006	225.610929	376.302873	374.490028	190.709564	144.949797	463.543273	291.387919	350.923667	223.712686	541.108940	259.109974	122.449681	341.478624	269.675596	357.007846	296.420984	252.065384	399.719191	276.208493	302.609608	254.507950	301.518005	494.070025	456.623304	462.302774	763.761402	539.501698	355.314227	905.647963	478.669616	569.894176	589.602463	493.976472	461.678448	651.781772	387.180649	346.824949	337.307358	614.878256	479.594553
QSF_RPE.5.5	374.988616	314.582462	313.909299	348.719229	283.478297	320.712433	402.087533	175.121440	425.258178	249.909279	343.600456	359.905489	397.493092	243.013834	436.351500	273.719183	144.838590	257.476770	268.214663	326.726079	278.779098	380.619900	337.998578	252.789260	286.232125	366.853560	207.473621	352.053603	252.599192	394.420331	334.681483	343.288291	335.542805	289.198565	239.664852	287.234701	423.579873	278.134440	212.488810	236.778324	358.895451	355.573064	381.492428	322.943189	392.957613	298.029973	332.471042	309.998757	240.444805	446.993615	365.932937	192.915256	178.628173	136.782921	383.077244	341.535205	281.143990	315.989093	341.387539	294.995623	390.756425	429.378394	357.390865	237.723754	326.709677	266.807897	290.564628	372.790931	264.539965	131.838679	353.463512	341.209027	240.479717	112.243217	318.410087	297.914517	246.185677	292.504130	425.017927	156.387209	296.955444	305.533413	240.758559	339.070395	209.844661	141.271369	150.019597	500.720384	343.583356	232.739306	452.257139	354.773764	232.993768	114.125570	279.274119	257.171957	245.672107	218.421651	293.022882	252.250410	236.999547	258.787274	259.773982	299.424233	87.664260	125.995604	16.777883	33.855661	95.592997	50.549404	22.726563	126.120401	82.449735	132.502835	22.850897	51.756368	1.033266	175.856967	105.860821	0.707571	83.312722	100.048098
QSF_RPF1.1.2	40.920270	8.627256	10.158300	75.882618	31.729878	36.587732	0.000000	66.254732	9.810126	35.375642	41.670075	70.874299	4.652535	0.000001	72.049381	0.000000	17.814499	16.270944	28.407687	74.391940	54.980406	0.000049	15.460433	40.315925	27.865171	39.276089	33.031690	3.021112	49.903658	0.000267	2.770244	0.036827	77.875542	20.966601	0.000000	65.959325	20.595511	49.099365	49.212857	32.514114	65.234276	74.415815	84.445329	44.810953	55.618255	26.553179	59.290028	30.222710	17.103690	50.048897	66.799689	12.960768	82.666048	54.460382	16.197096	54.913105	9.747278	71.380867	86.933341	42.866078	29.594033	21.806780	3.526969	0.000000	0.000000	18.240852	0.000263	119.684166	42.221688	0.000000	50.852441	8.190613	24.634741	0.000030	48.407945	55.784265	52.511953	37.445238	46.127670	30.165229	81.366227	12.169748	49.894751	44.813987	19.143733	71.917596	24.842383	50.942085	80.354311	0.000045	36.764758	0.000000	72.445697	0.000000	52.147124	63.165164	62.404896	37.016228	14.090071	0.000001	19.673051	9.274061	79.217900	16.617361	96.698975	136.454708	120.817681	0.000223	126.202309	158.507288	239.529128	104.009541	227.683712	86.086232	47.669009	132.022698	83.325839	54.946407	109.482079	58.660710	113.673482	77.781518
QSF_RPF1.2.2	700.282759	765.851604	896.508116	1039.764139	917.788819	802.722676	682.949644	363.210978	514.647861	677.300505	1172.708538	990.577497	608.469754	512.582669	1164.986612	838.800393	362.766730	679.869556	627.717894	1103.140028	854.068688	1305.538914	928.307951	928.436886	768.768417	1080.374432	1089.730533	1127.832923	1233.438966	833.379268	873.894199	1105.114344	526.625211	791.250650	602.288739	667.373029	1026.651785	890.880191	1211.436489	662.783847	1141.351026	934.300376	1093.212249	691.482449	892.022376	838.724408	953.373269	1361.282525	919.179526	1134.238240	917.461679	394.689477	517.313291	940.300108	1000.785346	893.162487	868.663399	1097.647241	1139.327089	1301.138531	894.666776	946.983918	686.068745	534.843013	528.737106	891.331489	695.410912	898.940880	576.771771	550.112823	787.542105	1383.160219	662.245505	358.362013	869.570385	820.451307	700.971499	865.457705	872.955876	488.217785	873.518550	1001.094579	759.245442	1015.650317	821.481785	475.619756	250.585337	1065.568318	673.987704	879.399625	1130.832408	873.355523	880.712538	365.534418	791.177870	874.411341	543.719201	741.889802	782.612327	1089.660657	824.612849	897.145900	858.087984	699.016457	956.065330	1856.923247	1389.830784	1223.208600	1042.929916	1111.207909	1684.367804	1368.816416	1532.685160	1069.856311	1664.509281	1534.803854	861.773038	1447.574993	1071.812855	992.439489	1614.249089	1797.482905
QSF_RPF2.1.1	394.820131	347.590740	492.307542	677.990643	396.471198	399.192768	214.088602	104.578580	236.357744	216.096246	413.770033	666.195069	237.266398	77.665936	565.928260	395.405101	83.379100	191.362892	389.223087	351.310392	475.093095	607.420204	526.237787	559.157108	392.140677	361.292620	491.304379	420.061729	602.884015	252.410913	379.815854	526.081747	195.293918	328.225861	247.377538	246.763924	447.983189	385.198320	511.719587	270.280330	358.977034	421.727534	534.371308	181.297693	365.053943	293.199502	608.238473	780.302353	438.762500	446.748263	384.489177	86.947288	166.506133	465.634938	427.550697	563.165334	431.304869	438.783924	469.385793	610.000598	366.660076	531.088063	329.417518	144.043350	86.544699	397.375263	248.176930	567.685193	309.861168	68.394536	319.616453	538.687045	290.899745	70.773099	368.213796	332.191768	326.791249	379.557228	599.423598	136.622011	460.651965	455.031608	369.271413	420.060629	381.348697	177.259115	85.509364	388.137790	284.681767	376.467567	664.085478	315.897624	369.215075	85.749619	413.544637	562.161770	209.264716	424.899583	246.905766	499.280987	209.568538	252.353586	374.570788	220.186034	439.580000	496.097166	762.261608	742.909153	501.906873	383.186139	503.653122	520.270737	613.181285	392.761657	962.373304	422.698419	312.562142	383.020342	386.852899	418.671674	405.777228	575.290492
QSF_RPGF1.1.6	0.874444	0.000000	1.898675	2.855236	5.038762	4.909258	11.003872	1.948669	1.936079	11.740118	2.677480	11.453199	6.850545	5.820751	6.072779	1.887604	1.051929	4.408401	15.417244	12.298684	3.952415	11.365909	5.259578	1.973253	3.580834	3.715877	3.550230	7.104344	1.895842	7.421433	2.704265	6.888665	0.000001	0.933102	3.755570	6.337641	1.913027	0.000022	1.809769	3.648411	0.883205	1.757990	1.281154	4.374435	1.820463	1.906268	0.926791	4.576658	4.830850	4.436965	4.820880	8.915479	2.951779	2.048554	5.894726	2.658632	5.585448	4.544761	0.900453	0.991691	4.018731	6.211905	0.000008	8.049582	12.335993	0.000000	0.937663	0.979448	5.666102	1.087053	0.000000	4.811478	0.000000	1.014400	4.575722	5.166515	7.957982	5.731544	3.642912	0.968364	0.990546	0.000000	3.818824	2.889722	0.998680	0.000000	5.089215	8.214079	1.823683	1.860500	6.709945	0.908105	10.378652	1.004849	6.553154	2.817167	1.968979	0.942526	3.717179	5.692158	0.000000	1.977384	6.852823	2.922739	5.025082	1.700401	1.160052	5.331504	1.151328	0.078610	11.714804	2.194257	2.200477	1.511945	1.720845	1.379387	5.388530	4.149985	2.785925	1.530951	0.823591	2.400720
QSF_RPGF1.2.6	1.761844	1.751551	8.384846	2.294983	6.092598	2.671644	5.112939	0.835945	2.466694	0.918177	10.262555	2.869961	5.410942	1.441852	1.777571	1.826495	0.000000	1.775616	10.554480	9.049375	0.000000	5.609326	1.788360	3.899222	0.000001	4.675038	2.051594	2.764577	14.492556	5.498427	3.750877	4.449084	0.981789	9.293343	0.969568	4.131686	7.093453	11.122561	0.912265	4.759261	1.798826	10.576325	0.000000	6.439969	0.000000	4.552837	11.854526	1.868262	2.866254	2.735367	1.944624	0.766113	1.770842	3.095270	10.540104	0.909623	2.223538	1.876803	5.621361	4.931332	6.703935	8.461500	1.903753	2.862012	5.715544	1.969165	1.842299	1.001826	1.947544	0.831105	3.925761	3.371563	8.600733	2.592323	2.924503	4.070718	4.723793	6.405977	2.802331	1.666764	1.984192	0.910338	2.935824	0.000000	2.012766	1.810734	2.368027	5.170830	0.937416	1.849420	1.911069	1.821614	0.000000	0.675837	2.755371	0.949210	1.924051	6.242048	8.256584	13.152311	0.000000	0.000000	2.655383	0.000000	7.236271	1.999242	1.705074	4.409715	2.354339	6.582519	11.006239	2.248843	4.409204	5.613269	11.411419	6.630675	3.621924	3.627604	3.254838	6.308983	4.770347	8.316770
QSF_RPGF1.3.6	38.531006	38.409401	46.446791	36.537009	30.669254	27.373758	77.432819	23.887177	37.196368	50.100576	35.654390	60.869485	58.038154	17.513966	73.225274	64.353908	18.236616	43.266870	52.994295	77.255617	73.992200	102.928020	22.860644	50.349422	71.276536	31.945842	73.050759	56.831862	53.295293	37.436743	62.452696	25.354885	20.488907	10.637885	31.417359	26.255311	66.652295	34.123723	27.343422	38.252417	80.209162	41.692742	35.106453	51.992237	71.595432	95.067255	64.010572	68.872888	59.980558	86.824454	86.062485	55.815145	6.990544	86.644696	106.230109	50.547666	28.509183	96.956102	82.376557	61.796498	30.754636	42.876109	16.951627	54.233911	54.870744	29.980836	52.519566	60.700079	56.911887	34.063311	30.333878	64.630901	75.302058	5.201925	89.004469	53.747701	45.749581	45.194846	42.317147	8.156657	49.194592	49.101733	47.281878	65.322602	44.954387	13.082544	17.720224	42.346701	26.360324	55.606222	64.422031	62.671045	64.525427	37.450624	72.138420	63.603113	62.367506	35.823351	64.509461	83.459850	36.534899	88.350258	32.020318	26.577848	46.247432	48.563240	33.576537	65.233230	48.177330	27.277986	122.165992	47.052840	93.394563	45.971176	66.633352	66.307707	47.944300	65.235351	46.553321	16.555079	60.195714	52.423710
QSF_RPGF1.4.6	33.141037	19.384864	49.279879	32.538752	32.215388	43.724301	44.959185	16.313807	12.102628	33.805669	24.809636	26.077684	43.469404	32.646016	36.730233	24.176571	28.997902	28.155707	21.021360	23.493164	49.270801	54.595395	56.112792	20.850652	32.637221	34.709381	24.391893	19.604307	51.249856	36.863446	30.132992	33.720606	12.123926	42.012008	24.702941	33.807608	7.362456	25.187843	41.834594	29.959236	49.174449	43.738033	25.008123	45.061877	24.157563	30.251178	45.639576	38.973032	44.414399	56.923844	47.858915	18.329543	10.249493	15.872176	27.968157	34.657253	20.610847	10.838979	35.207629	23.718475	10.351980	31.649777	9.252208	39.779628	10.952370	73.534755	35.986790	37.629907	61.773433	17.676434	21.336460	16.856058	36.433764	7.227317	32.741325	49.822043	24.696005	18.011990	27.871063	51.003691	30.089036	37.053378	12.386174	65.100406	32.317118	69.188767	17.911975	47.580918	19.981182	35.737224	40.956344	14.593141	33.934213	23.242349	24.317672	27.025294	18.970811	29.404876	37.403991	22.799902	42.395409	21.857916	45.402607	30.025210	27.680505	58.921070	69.143946	34.777374	63.792574	38.895758	111.826133	49.224055	27.040450	62.776161	44.379152	31.520999	38.710616	53.626556	55.605233	88.321374	70.659642	66.431732
QSF_RPGF1.5.6	68.861760	119.308420	120.487364	87.727058	97.439775	91.721590	52.709055	74.202492	55.291757	123.045611	116.365560	83.462274	49.709862	43.906104	91.274313	74.587718	57.214023	142.083347	142.652518	127.365798	164.941934	121.383459	66.146828	91.117698	118.975598	134.342183	117.083248	107.071715	121.590853	110.782231	76.351055	75.533820	89.979174	92.289892	129.777484	84.637235	120.441629	98.181902	95.965099	79.140946	62.727571	157.946499	93.147640	76.675656	129.563242	79.602829	88.356594	94.123778	123.660172	80.907250	136.345409	57.818934	131.434483	101.542487	148.992100	94.703363	145.239589	98.587855	115.154090	139.221230	101.197827	101.576083	124.719013	89.099798	88.540063	79.553312	98.561359	79.335421	112.382233	16.955252	59.509114	102.321110	107.967259	41.977241	121.520641	141.541033	86.724435	58.855515	82.078459	65.761445	141.836069	64.983641	110.993920	74.231224	108.761036	50.391469	68.643808	129.229322	108.313651	59.584000	99.256612	100.793321	91.572827	21.748057	66.785195	67.070657	70.648592	87.087558	79.420185	43.984255	56.652043	111.262609	100.988314	83.690083	79.337484	112.658648	55.348611	94.091750	90.582850	97.687120	122.459804	62.071847	110.953752	89.096832	104.114848	53.964102	91.762342	53.462226	76.490597	64.095779	95.457236	77.768381
QSF_RPGF1.6.6	23.470018	36.077768	5.579370	19.407039	24.780591	37.122944	25.306866	21.425095	31.864820	31.554278	29.384348	61.467618	14.934588	39.795720	90.554601	59.060142	43.338183	40.909362	18.005258	74.896516	39.686055	31.146636	66.279643	26.963361	16.148813	51.770584	43.356122	22.295850	62.114638	38.257206	9.284564	28.656972	27.779619	45.730962	65.475197	17.580483	41.600320	44.821834	38.245516	20.033880	35.674797	27.199340	34.217815	45.315719	32.848666	26.845385	39.000976	76.173286	20.734965	44.655294	34.736543	1.000583	55.137635	39.113232	45.546743	55.315065	76.220468	29.918164	60.805892	36.089515	50.110626	42.725064	39.864226	52.208023	72.891399	34.819492	60.733754	39.748110	52.952039	19.875934	13.929368	52.979255	56.252313	10.515000	27.362184	27.471940	57.739952	32.576932	52.072106	14.397699	37.144875	26.326500	53.669503	27.907804	6.604593	49.700420	25.015907	24.539590	33.398852	25.112603	35.372706	18.996983	16.343218	11.292686	39.474370	42.953759	39.057381	43.655139	18.888926	38.028159	38.045206	33.382282	27.078143	19.319693	43.954402	35.770739	70.438808	22.685414	39.329221	17.435253	31.948832	44.211660	25.141238	29.372812	24.626989	56.637393	21.288734	38.732512	22.565617	40.668130	34.823649	38.283255
QSF_RPGF5.1.1	5.232477	2.202712	7.260535	28.330164	15.277810	18.047740	24.063207	14.259924	13.313598	6.742023	13.826801	9.490404	16.582743	5.420905	4.637579	11.382579	4.454192	5.110624	10.324506	18.523815	24.066020	29.484500	21.977388	4.160877	12.193076	4.777175	0.000000	1.476586	11.514195	21.067299	6.433425	23.806648	6.518262	6.137973	4.434810	9.711637	10.221997	39.239332	2.976885	2.541012	12.084333	19.692765	11.583005	14.186710	23.538273	9.332861	14.185026	4.655007	5.366374	11.619100	0.802313	12.919593	10.034899	6.076175	4.878122	9.811133	0.868434	6.443750	2.971299	8.421129	13.694784	19.582493	14.518739	19.157569	16.979253	5.661645	24.581224	13.743355	3.520785	0.001583	22.077708	7.047575	14.671613	0.827005	2.621216	3.189904	6.386303	15.642427	2.162403	13.669541	2.289221	19.305844	0.800780	18.334470	8.738317	0.820032	11.052344	2.966378	15.125309	17.696808	9.806879	23.627149	10.964224	2.422559	27.729572	11.158391	6.021372	2.015905	9.700068	1.700847	19.409097	6.805279	13.240364	2.366740	28.673891	60.994133	33.661324	18.035764	45.498159	40.367221	57.580309	42.350569	42.943469	28.374919	28.353986	20.354082	16.888906	25.904673	31.693764	16.046354	33.861699	23.220061
QSF_RPGF6.1.3	68.397710	73.038877	77.978826	110.974383	74.229871	137.082493	110.339555	57.416834	88.586569	64.909437	156.031633	83.256515	73.395460	80.819793	178.069559	102.584920	78.555736	93.772758	102.041806	209.038242	171.834839	220.089518	168.433423	111.499342	93.915115	122.602470	106.348103	75.929003	95.488375	108.329816	153.073585	122.980064	92.995014	125.877049	108.632338	104.251354	68.934759	120.666745	71.662819	124.365239	76.871898	199.929754	95.167866	93.120280	158.161549	125.535133	89.909525	96.851044	143.947461	163.802765	201.060023	60.198588	106.578516	60.822667	119.595977	129.647937	131.753852	95.918026	99.016497	60.824602	91.966309	94.788580	140.489723	85.336222	78.449881	64.233349	68.450077	39.672521	91.103864	31.074957	113.592133	161.368702	98.820884	37.265085	105.333044	124.893361	104.072297	95.437845	86.918698	60.507247	104.730807	124.375489	105.462175	87.270602	40.211932	49.177201	46.436889	94.112071	113.097798	100.628100	101.694227	37.933567	84.375601	25.317416	140.161619	63.395107	53.737642	71.395893	66.478365	143.939650	46.869798	84.744426	108.643308	120.842772	10.347448	44.034687	22.965637	32.776195	20.090984	19.250766	35.385352	15.498607	51.028420	22.254594	40.517432	42.025518	26.061371	15.201850	8.483983	13.982254	23.540919	10.026022
QSF_RPGF6.2.3	139.118879	107.972731	92.382662	96.744491	90.343621	136.169896	104.371845	72.270992	100.264767	108.691947	207.330039	118.265429	78.425386	52.836197	182.400787	132.363604	62.361419	126.281331	193.491076	188.124254	166.091721	237.904752	160.099541	117.988842	136.131007	128.356216	103.850981	146.630624	199.169061	108.594940	114.543519	120.276031	114.529563	145.539162	131.257287	96.468470	81.133101	152.260242	80.370624	129.910721	122.171657	163.738268	144.523116	93.285609	189.299584	140.676019	180.645358	157.520357	128.656207	182.920946	222.553091	73.835461	110.450752	128.886107	130.297561	105.857402	138.607928	101.104264	168.290197	127.486450	122.378321	121.096892	163.760170	88.642530	109.455544	80.014559	112.649372	146.197167	99.977085	42.448435	141.107467	116.093819	84.282855	55.713447	140.321693	190.773369	136.335168	122.515039	121.302079	94.928732	145.278364	148.666933	159.681948	157.220367	121.550135	65.263886	49.908461	135.163163	203.441858	77.156972	152.957177	68.237227	105.341208	22.618108	154.029820	143.442908	112.919237	152.730788	108.619682	133.890693	114.937599	107.026484	134.375876	108.714892	19.038227	14.246072	11.579040	41.582605	19.524326	12.715599	19.877487	14.676895	23.896321	34.577483	25.282897	21.487219	10.213827	16.920071	20.445770	12.215030	23.184589	20.494208
QSF_RPGF6.3.3	43.880881	36.960111	26.567079	54.827258	43.986553	69.666602	40.074739	35.170485	31.206198	59.246874	33.177660	59.742273	37.657074	33.385975	70.134195	19.006191	18.763843	49.455506	30.217419	68.652857	58.673231	50.943545	80.213544	40.963107	38.121461	59.158650	40.914442	47.130936	86.233686	87.149740	36.338141	45.518479	60.556985	27.936680	57.706058	35.760316	24.710704	83.241698	35.824513	39.035173	52.062833	70.278169	34.670525	52.529586	80.055188	48.113703	47.753758	50.860268	69.849757	59.458809	84.532524	28.611369	36.225882	61.353268	76.803596	40.192668	47.912632	42.380436	79.753825	31.639280	72.047369	78.473244	38.762623	39.215765	42.648978	38.534289	54.863458	18.070941	69.242690	10.776181	19.422392	74.335329	62.210553	40.914983	104.697024	95.771940	86.688574	38.090921	35.713184	19.323291	88.367190	78.367225	51.392094	67.384247	29.803711	10.686481	24.244699	81.321403	44.468369	28.768083	74.426233	28.995576	37.943142	19.905888	45.250255	21.234495	30.279699	44.257287	35.593305	59.863830	67.984737	30.488922	28.580702	34.633412	37.559516	71.326630	55.399821	61.634626	77.352986	14.269380	105.835959	47.293212	100.862284	49.069087	56.944884	59.598834	36.335833	38.799097	32.287075	59.976869	43.110500	46.830448
QSF_RPGR.1.3	1.541401	0.000000	1.405475	0.000000	0.000000	6.141093	1.516685	1.446280	1.318031	2.286035	1.552667	5.543043	0.000000	3.257455	1.537536	0.000000	8.904926	1.459148	4.188389	2.866604	4.178302	14.636811	0.000000	0.000000	2.946444	1.477925	1.825278	4.289157	9.703183	6.161270	2.972632	3.859627	5.163718	5.102313	8.196947	1.488575	1.348072	1.462545	2.901643	0.000000	7.554669	1.529937	1.489824	4.361095	1.499830	7.168927	2.922777	2.917195	4.022782	4.708332	8.323286	1.436791	4.178179	5.288623	1.320782	0.000000	3.664024	0.000000	1.414244	2.688086	0.000000	4.406483	10.955028	3.967068	1.398464	2.688718	7.090907	0.000000	9.795975	1.339370	1.325992	2.709032	2.530252	0.000000	0.000000	3.831068	2.852954	2.765673	9.268547	1.381449	0.000000	2.960523	0.000000	13.014353	1.318857	0.000000	1.460119	3.054141	2.872703	4.344234	0.000000	0.000000	1.406911	0.000000	2.941083	4.377566	2.649580	0.000000	2.460427	7.488158	2.943532	0.000000	4.369680	2.756990	12.281240	6.670171	8.150206	9.039196	2.760281	7.898516	15.203882	7.436547	13.999970	8.755684	4.592364	7.455708	10.741041	4.012312	3.842606	4.869254	2.869742	1.390699
QSF_RPGR.2.3	30.376360	20.894268	37.754777	25.405453	22.712860	12.793820	26.400969	31.748132	33.184859	71.764191	21.925953	30.740288	53.114354	52.522611	30.173668	22.034534	61.241282	76.550061	74.143100	78.898128	85.208420	76.886057	15.766539	27.749203	34.343146	27.982162	18.373257	29.995676	34.057187	37.649223	21.801942	35.359260	23.698771	31.444721	40.927785	20.621960	12.087156	23.204884	24.083073	29.532216	33.125196	24.972773	33.447190	17.172663	39.597739	25.877598	27.023702	32.535196	57.901314	45.493313	68.331441	51.207178	55.678721	51.756137	15.349994	24.347733	19.949922	41.986090	43.827488	37.168233	30.616889	62.612814	36.888862	94.036982	61.256212	36.023433	32.187440	40.899117	24.840116	26.614216	16.096068	31.307828	34.165463	32.031087	39.288382	50.753988	26.885746	10.226683	23.477543	38.777690	36.515247	18.902439	35.024468	12.138455	20.224295	24.170049	48.276640	30.182741	33.797007	10.077222	37.741801	12.998838	27.524897	25.194679	9.904222	29.694249	21.320679	12.012093	27.146058	18.234264	38.287014	23.431351	23.360364	16.207045	45.606527	23.446583	5.750312	35.688146	44.350090	29.535326	25.036703	16.435467	28.531217	8.541802	3.283689	13.780458	34.724548	30.973710	46.887305	3.309773	4.858159	7.055120
QSF_RPGR.3.3	12.332462	3.819714	1.904861	11.838343	7.653727	4.778437	16.144892	2.797863	3.864671	7.407185	9.593483	9.648811	5.841173	5.880824	17.425535	8.534137	4.265705	3.730144	8.533993	14.192441	11.516510	7.658780	7.591182	10.791698	10.725900	16.691233	8.795687	2.914831	6.739185	5.820762	6.747290	14.536175	3.873709	11.722895	8.805807	10.743339	1.917024	8.725053	2.958884	9.709710	5.745591	17.154835	14.646647	11.683880	8.820133	12.635568	4.828820	12.688002	8.464568	13.610479	11.573015	3.426116	6.589285	10.722765	7.786483	11.633187	8.899566	16.586125	13.353330	4.863149	3.881902	5.770047	6.805371	4.777394	7.779456	7.740520	5.879007	4.847351	0.958242	11.090184	8.783345	7.745412	7.643497	0.000000	8.686771	7.614886	11.497871	6.670362	7.751204	11.186965	9.525701	16.663064	8.738085	8.813787	5.809346	4.693776	3.699627	19.910590	5.850837	5.866356	17.538871	0.000000	4.809612	1.599133	5.742160	14.661217	2.897475	6.640336	0.977308	3.994689	5.779550	4.931658	8.633899	4.810692	11.006786	14.738016	7.382503	10.698264	7.653335	6.903139	25.219517	7.570664	13.132216	16.679453	12.501823	22.502676	14.984809	20.758283	11.633106	17.962390	24.084803	14.247016
QSF_RPGRIP1L.1.1	27.024789	18.036303	23.263450	21.910450	21.310849	18.032992	17.958396	22.528208	29.137404	44.158457	19.461862	34.885671	15.631989	21.884442	31.037014	30.728799	7.681801	49.932205	56.084695	74.437721	30.959872	32.226109	16.449898	8.848736	22.106970	30.991069	16.083407	20.278050	25.144835	16.650512	18.224802	23.566403	16.005954	26.509265	43.685972	24.439209	20.174261	13.108485	16.050099	18.309276	19.102906	20.188941	32.908089	26.331576	17.713046	27.823305	27.460934	51.396226	47.540736	31.229562	54.803519	20.272689	24.555632	25.060936	41.936399	13.247751	34.916273	31.374814	33.456911	33.050744	33.306188	30.979179	31.498346	32.170548	33.141316	27.472077	28.355817	35.955779	7.210047	10.370623	28.711390	34.062884	14.132726	7.668281	26.147223	45.195013	30.718836	30.668472	21.640097	19.118465	29.528100	31.222101	31.257908	32.460210	29.435187	21.936098	19.260670	34.091760	18.536432	16.062797	30.227908	11.464438	22.132510	8.424695	22.161541	27.199502	29.201613	9.891347	13.186979	23.876930	13.930330	26.396588	26.692699	19.939082	91.721535	104.138611	77.589068	97.052857	68.675189	70.695868	151.900859	101.128364	98.385933	65.085993	43.797457	121.551186	77.009119	99.858150	134.144543	34.624612	69.785268	78.659212
QSF_RPL10A.1.1	633.297041	992.149094	839.703187	751.059785	1014.057471	676.194590	1168.140959	557.951637	858.543133	660.356551	889.553398	1328.880937	675.847810	241.948330	1258.302007	669.116503	273.052153	880.070011	451.349045	891.972557	468.537083	1036.791693	1115.451013	874.556563	1285.652460	962.695589	841.760158	826.382599	1747.450538	722.245086	882.992241	732.221940	812.284835	619.417990	1488.998052	855.328518	572.756348	930.954310	541.215397	604.914365	588.006106	781.577612	1030.725305	844.155061	820.542376	862.602810	796.079755	1053.493839	502.074668	1195.862031	695.228852	471.586768	641.175386	747.742408	859.191291	927.399352	1313.900914	872.025895	750.423307	1669.833211	667.416713	1234.458461	1061.933327	557.466526	1492.865455	1322.254397	673.995385	1562.422890	1075.354039	488.960097	1120.913929	996.792799	826.120026	257.588052	720.223510	903.901656	1285.972971	809.264332	959.390589	578.984504	951.060235	1005.750287	701.060442	714.998404	602.387486	1000.720304	503.589771	668.907053	653.356355	877.113804	2127.248498	766.889624	688.225217	226.285795	678.165150	1402.158746	759.738824	415.241747	563.463349	897.359578	1034.544518	645.706788	908.180606	660.977588	4128.973186	6587.422105	2395.283891	3599.726492	2818.876587	4455.416081	5921.548798	5240.299490	6163.986936	3756.194570	2923.628217	4666.508088	4445.466384	7091.972991	7004.680366	1799.265721	4982.552238	6001.674023
QSF_RPL13A.1.2	1499.163833	1809.818113	1767.842491	1805.501034	1885.543257	1490.175567	2365.356889	1337.767656	1263.931484	1744.720380	1602.715697	2428.909158	1236.642891	1296.707581	3078.828668	1332.479641	1013.529747	1856.909297	1290.588952	2026.666136	1288.930606	2251.768015	1984.051129	1441.605117	1521.430683	1586.648153	2087.779052	1473.296570	2709.395926	2066.285066	1723.456607	1424.492580	1207.571287	1044.929924	3280.555131	1581.883305	1432.572826	1439.507118	1239.975566	1141.066445	1663.030643	2443.958992	2800.249486	1389.551797	1861.616692	1969.055176	1632.014325	2372.831379	1398.419444	1965.158811	1461.055491	1034.591587	1306.593571	1628.012301	1951.373612	1705.236642	2629.138367	2315.372749	2030.106302	4216.984788	1460.645231	1740.702863	1458.760700	1551.074005	1677.602110	3199.934070	1507.630274	2676.541931	1515.040261	1065.882287	1647.350184	1827.158391	1393.541950	989.776984	1655.323057	1515.264930	1578.186248	1191.624002	1889.519709	958.035815	1849.250775	1873.415048	1468.038198	1488.253046	1593.359833	2179.288067	1600.069661	1475.121588	1593.847635	1516.633212	3105.538648	1400.609549	1303.864467	755.786450	1491.914904	2387.786250	1021.339907	988.496833	904.474117	1497.568119	1359.789570	1595.587419	1704.915997	1329.482935	35.721841	0.000000	0.000000	0.011574	0.000000	0.064498	98.884689	0.072038	0.000000	0.000000	0.000000	132.656205	0.000000	0.000001	0.000000	28.560274	0.000153	0.000015
QSF_RPL13A.2.2	0.000000	0.000000	0.000000	0.000000	0.000000	0.000000	0.000000	0.000000	0.000000	0.000000	0.000000	0.000000	0.000000	0.000000	0.000000	0.000000	0.000000	0.000000	0.000000	0.000000	0.000000	0.000000	0.000000	0.000000	0.000000	0.000000	0.000000	0.000000	0.000000	0.000000	0.000000	0.000000	0.000000	0.000000	0.000000	0.000000	0.000000	0.000000	0.000000	0.000000	0.000000	0.000000	0.000000	0.000000	0.000000	0.000000	0.000000	0.000000	0.000000	0.000000	0.000000	0.000000	0.000000	0.000000	0.000000	0.000000	0.000000	0.000000	0.000000	1.173770	0.000000	0.000000	0.000000	0.000000	0.000000	0.000000	0.000000	0.000000	0.000000	0.000000	0.000000	0.000000	0.000000	0.000000	0.000000	0.000000	0.000000	0.000000	0.000000	0.000000	0.000000	0.000000	0.000000	0.000000	0.000000	0.000000	0.000000	0.000000	0.000000	0.000000	0.000000	0.000000	0.000000	0.000000	0.000000	0.000000	15.668509	0.000186	5.447782	0.009593	0.005761	13.238135	0.000054	14.570843	0.000015	102.425285	0.002935	0.000000	0.000500	0.500922	18.460555	31.156998	0.000000	0.000000	0.000000	0.679347	0.000001	0.000480	16.024457	0.000000	0.000032	0.032376
QSF_RPL17.1.2	0.048917	0.000018	0.000184	0.000000	0.000560	0.000109	10.028967	0.000005	3.947206	17.886121	0.005053	2.117599	0.025804	0.000000	1.369052	0.000012	0.000058	0.021358	0.000000	0.000004	0.525882	0.000002	4.731255	0.000025	0.000000	0.026761	15.698686	0.000000	21.418963	0.000000	0.051509	0.035042	0.000000	0.015245	0.000000	0.002778	0.000415	0.000007	0.205725	0.000001	1.861608	0.271639	0.000000	0.000000	0.004811	0.000000	0.000000	12.332164	10.358593	0.000100	0.000000	0.000000	0.000000	0.000000	0.000000	0.000000	0.000001	0.823239	0.001364	0.026205	0.000013	0.000001	0.000059	0.000000	0.000000	0.003724	0.000469	1.279900	21.773500	0.000000	0.000064	0.000198	0.000011	0.218031	0.005292	0.000000	12.992835	0.000000	0.031121	0.000000	0.000000	0.001343	0.000000	0.001557	1.259408	0.001657	0.000000	0.000001	0.146687	0.210702	10.151844	0.000005	3.292774	0.000000	0.000000	11.813096	0.000136	0.000546	0.000008	0.000376	0.000000	5.787500	0.000000	0.000000	0.000000	0.000000	0.000000	0.000000	0.000000	0.000000	0.000033	0.000000	0.000000	0.000000	0.000000	0.000000	18.762720	0.000000	0.000000	0.000000	0.000000	0.000000
QSF_RPL17.2.2	0.000006	0.012487	0.000000	0.000000	0.000015	0.000077	0.000000	1.665743	0.000009	0.000000	0.003041	0.000000	0.001301	0.000000	0.000000	1.105697	0.000000	0.000001	0.000080	0.001094	0.000032	0.000000	0.002142	0.000002	0.000000	0.005194	0.000000	0.000000	0.000000	0.000008	0.000001	0.014120	0.000004	0.000004	0.000000	0.000000	0.000000	0.000094	0.000000	0.000072	0.000000	0.147303	0.000000	0.000018	0.004063	0.021516	1.293016	0.000000	0.000821	1.517680	0.698126	0.000000	0.000000	0.000012	0.000000	0.004640	10.865166	0.000082	0.001014	0.000039	0.487339	0.000000	0.000011	0.000000	0.000000	0.000000	0.000000	0.001233	0.004304	0.163705	0.000301	0.000000	0.000000	0.077435	0.000007	0.000000	0.000000	0.008880	0.000051	0.000016	1.262748	0.000000	0.000000	0.000819	0.001380	0.000099	0.000000	0.000000	0.000352	0.000432	0.002881	0.002259	0.031863	0.000000	0.000000	0.000000	0.000004	0.231870	0.001383	0.015074	0.000000	0.000000	0.000000	0.000080	0.000000	0.000000	0.000000	0.000000	0.000000	0.000000	0.000000	0.000000	0.000000	0.000000	0.000000	0.000000	0.000000	0.000000	0.000000	0.000000	0.000000	0.000000
QSF_RPL18A.1.1	3.975504	29.249326	15.689943	47.132732	25.123432	23.131756	22.247209	82.350154	44.125567	17.891613	23.291679	81.296311	19.003166	12.323317	20.005723	67.612676	0.108235	30.715746	77.041376	0.663158	70.238930	19.563694	9.410328	3.368468	47.172057	44.719606	14.159322	38.880189	54.642936	23.923664	36.652518	73.246447	16.341429	15.924282	20.632915	7.089818	0.000000	0.077305	7.537444	33.997400	8.889719	21.015083	46.834071	36.098235	3.747650	54.856586	0.000003	30.993448	31.138200	39.468347	26.137932	0.003796	17.633180	34.641145	0.003609	30.465156	28.937675	9.428972	0.000233	30.574595	0.018746	6.770250	21.201268	64.406642	28.668557	0.109653	32.048653	88.793209	10.678824	81.040542	8.132497	39.109669	5.772741	0.001463	25.198553	94.837551	0.004751	13.758525	0.000021	109.764222	45.144149	2.605578	2.251040	12.155264	0.115142	59.540714	0.381756	22.207223	0.000513	24.336641	0.045807	16.553811	73.002250	0.007030	87.948046	31.637167	12.069433	17.659883	29.170882	92.651201	15.405198	15.930482	34.791878	69.842215	0.001240	29.634595	7.873164	0.474802	0.159441	0.672416	86.255072	1.300408	0.000901	16.744828	116.667107	39.892891	58.507102	0.294607	0.009181	61.631745	186.126287	52.907651
QSF_RPL19.1.3	442.764777	338.361241	410.716806	524.545339	265.355656	507.927245	459.177260	144.944672	328.462126	256.270909	539.374234	753.592781	351.789490	106.574768	764.478627	379.935000	36.314502	318.276487	342.834454	249.117301	303.465818	503.380467	465.920321	520.718134	599.758356	368.098265	509.110593	399.430810	560.193848	475.147116	514.108183	608.411059	151.191219	258.873320	361.173256	440.781092	259.722320	389.030363	401.157430	466.202027	726.917877	592.205791	477.867365	407.536356	283.056519	374.165225	419.908882	521.227874	191.370910	676.864070	350.812498	96.495529	130.281305	467.540217	412.107879	411.119590	1025.165019	509.612709	650.436017	744.929463	458.385859	940.928936	370.027355	154.289987	523.272259	417.773547	325.125749	407.193533	324.824989	95.873080	460.020584	612.603060	395.746858	23.584620	440.766833	316.917481	606.096585	588.956066	380.158664	196.245350	281.363408	458.041973	329.931016	326.612789	371.616596	140.771109	127.907629	545.421668	381.129209	355.877396	763.964179	357.115963	541.361142	71.558204	350.561383	632.004932	292.496214	393.124481	313.888158	479.882685	430.161088	393.952405	505.245509	331.848399	1265.334883	1296.584216	647.063474	920.908056	608.909518	1332.269077	1592.111317	1355.415136	1045.434646	964.818098	1159.382198	1117.038443	945.840018	1297.732433	1010.955710	688.107803	1505.622561	1359.445542
QSF_RPL19.2.3	331.880744	60.540780	127.627631	209.436338	79.750332	174.328648	129.380350	9.195239	776.019765	238.954472	109.783483	430.829343	196.819253	0.015378	516.654734	357.983225	79.207064	279.988639	306.443635	344.177111	313.640724	537.010471	102.497360	1111.381014	185.783119	139.790579	288.992364	308.119504	326.533438	184.808666	726.330325	101.597427	51.582521	87.865493	288.904983	169.009595	46.206964	92.156814	158.639028	157.580150	209.844678	186.247317	458.615628	160.686436	202.352676	79.001712	240.933095	264.349835	167.667700	59.137362	237.281168	123.834405	88.068628	310.542023	283.543599	125.704453	234.119923	939.068743	576.003476	436.724326	256.999526	344.431884	84.379730	77.080467	202.218231	158.038474	177.017737	78.204593	67.302131	87.878099	38.355440	271.420836	230.205457	95.076481	243.497649	262.192855	166.242509	745.169443	169.271058	86.563105	260.613191	169.560086	204.948813	93.328166	269.323141	67.438682	0.000086	67.964439	144.155197	326.271427	333.586434	126.628857	205.682890	59.444944	56.495762	1074.856327	79.546192	96.374073	44.238423	158.902225	75.103322	118.364687	286.861453	139.553251	516.973697	385.959733	508.938826	352.284290	428.648746	834.673971	1546.007130	1322.241588	363.615234	464.618820	1619.425605	581.397437	334.265201	1845.470575	729.053404	453.503134	693.614470	646.522296
QSF_RPL19.3.3	822.598112	1249.493108	791.346534	797.148436	633.761245	981.220542	1056.784871	186.164167	86.481051	400.846002	1080.398812	1148.239302	717.498821	255.901365	1512.230570	690.996511	108.816966	348.527409	324.351278	413.730017	661.130113	365.315864	1199.746035	2.711601	1178.110803	707.116612	700.202189	875.346937	1067.188573	986.122296	75.791328	885.817702	359.844816	481.451568	551.530864	824.226944	446.022436	650.505891	622.130163	1159.510493	1275.514958	922.526080	627.065868	667.010883	555.588411	887.271858	697.475851	1004.853563	291.765087	1343.568034	449.480177	122.955356	228.855636	713.546099	668.928721	755.658631	1051.946839	270.779368	674.439956	1343.390947	803.088661	1506.575263	709.962796	330.698469	956.790276	791.468151	521.501023	858.417212	677.373413	187.661725	891.095445	677.600966	484.847671	187.325603	515.958852	448.728781	970.936086	151.036047	844.768002	375.587419	510.846986	822.741078	617.035491	648.142356	757.223491	221.920303	138.043568	1274.622753	639.676667	653.326775	1635.024051	607.943761	841.107449	190.496728	775.624238	554.296032	493.429181	529.495876	547.405878	599.198331	894.523797	539.548530	622.865906	357.915924	1255.071340	1948.057566	1073.297035	1380.825313	1024.225184	1184.372174	1223.529470	546.370554	1026.129438	2002.969079	309.472635	1662.026919	1614.218616	235.667327	2179.540239	1235.545378	814.068631	1271.742675
QSF_RPL21.1.2	0.000006	2.219029	0.000000	0.000000	0.000005	0.000001	0.011901	0.000000	0.078455	0.001717	0.000000	0.000003	0.000000	0.000000	0.001482	0.000000	0.000000	0.000000	0.000000	0.000005	0.001082	0.000001	0.000019	0.000003	0.883083	3.470426	3.046704	0.000000	0.070605	0.001934	0.000000	0.000000	0.000001	0.000003	0.000000	0.002663	0.000000	0.000089	3.032632	0.000000	0.000000	0.000000	0.000705	0.000048	0.000004	0.000001	0.000000	0.000000	0.896606	0.000000	0.000000	0.000000	0.001968	0.000000	0.000956	0.066044	0.000002	0.000000	0.000025	0.000000	0.000881	0.008725	0.000000	0.000000	0.000003	4.241424	4.553027	0.000000	0.000000	0.000000	0.000000	0.000000	8.262692	0.000000	0.013778	0.316297	1.922956	0.000000	0.000000	0.000000	0.000002	0.000044	0.047220	0.000092	7.556473	0.000000	0.000000	0.000000	0.000009	0.000000	0.000000	0.000121	0.000000	0.056190	0.000000	0.050274	4.986854	0.000000	0.000000	0.000252	1.074523	0.000000	0.002085	0.000000	0.000000	0.000000	0.000000	0.000000	0.000000	0.000000	0.000000	0.000000	0.000000	0.000000	0.917159	0.000000	0.000000	0.000000	0.000000	0.000000	0.000000	0.000000
QSF_RPL21.2.2	0.000000	2.722489	5.789264	0.000000	0.000000	0.000000	1.109802	0.000000	1.096258	1.187050	1.138804	0.000000	0.000000	0.000000	4.995220	1.128625	0.000000	0.000000	0.000000	0.000000	0.000000	0.000000	0.000000	0.000000	0.000000	1.130876	0.000000	0.000000	6.604397	0.000000	0.000000	0.000000	0.000000	0.000000	0.000000	0.000000	0.000000	0.000000	0.000000	0.000000	0.000000	1.139119	0.000000	0.000000	0.000000	0.000000	0.000000	0.000000	0.000000	0.000000	0.000000	0.000000	0.000000	0.000000	1.146818	0.000000	0.000000	2.038578	8.841691	0.000000	1.132592	0.000000	0.000000	0.000000	0.000000	0.000000	0.000000	0.000000	0.000000	0.000000	0.000000	1.144689	0.000000	0.000000	0.000013	2.301671	0.000000	1.130286	0.000000	0.000000	0.000000	2.251603	0.000000	0.000000	0.000000	0.000000	0.000000	0.000000	0.000082	0.000000	1.098995	1.123152	0.000000	1.122437	0.000000	0.000000	2.771342	0.000000	0.000186	0.000005	0.035941	4.541950	0.190911	11.227704	208.050928	152.059614	93.556405	163.368796	169.307892	237.404358	256.201799	156.596860	79.900366	81.931880	45.450416	114.271256	109.954084	153.868271	139.605648	122.166129	81.664110	126.408575
QSF_RPL22.1.1	511.289110	442.466889	533.133284	573.365279	496.206910	457.179850	747.240107	479.215052	675.574193	765.143186	553.711091	1154.794530	492.469675	235.714780	1046.579458	718.156996	231.481709	794.992435	610.516566	649.494508	564.535126	692.284515	545.780590	773.355452	574.047881	846.083362	682.859355	450.873487	970.602096	549.962473	531.965743	689.442224	424.122057	391.804018	839.225078	591.504223	564.647147	457.620604	531.153172	432.236417	506.023303	733.700560	1117.630847	502.333727	621.147023	626.170875	732.335658	1074.139866	553.345833	578.746102	827.562928	268.162331	572.119528	786.982823	793.200228	448.122369	776.243872	957.065952	789.625659	1229.267569	580.251441	573.733960	583.534608	527.652312	661.617347	874.530587	538.608711	1206.272559	447.694768	322.712556	666.415162	698.845342	835.165412	158.934452	657.169060	874.933446	717.634984	433.773546	823.864156	420.595818	875.130321	557.717138	582.940372	600.203267	793.231653	927.970613	327.647493	406.613724	467.918520	514.845427	1045.107845	546.823531	400.706742	241.197515	522.953725	1060.714870	621.664692	385.407654	525.092258	535.177488	367.102052	696.260445	385.709326	614.270579	1683.944001	1102.214251	692.360675	1027.217290	718.448916	1352.359810	2197.606025	1063.641857	1135.369150	725.249428	1065.030905	1282.047807	883.811563	922.434313	511.245267	524.105583	813.482972	1136.644045
QSF_RPL27.1.8	0.000000	0.000000	0.000000	0.000000	0.000000	0.000000	0.000000	0.000000	0.000000	0.000000	0.000000	0.000136	0.000000	0.000000	0.000004	0.000000	0.000000	0.000008	0.000000	0.000000	0.000008	0.000000	0.000000	0.000000	0.000000	0.000000	0.000000	0.000000	0.000000	0.000000	1.169465	0.000000	0.000000	0.000000	0.000000	0.000000	1.131320	0.000000	0.000000	0.000000	0.000000	0.000000	0.000000	0.000000	0.000000	0.000000	0.000000	0.000000	0.000000	0.000000	0.000000	0.000000	0.000000	0.000000	0.000049	0.000000	0.000000	1.146247	0.000000	0.000000	0.000000	0.000000	0.000195	0.000000	0.000000	0.000000	0.000000	0.000000	0.000000	0.000000	0.000000	0.000000	0.000000	0.000000	0.000000	0.000000	0.000000	0.000000	0.000000	0.000000	0.000000	0.000001	0.000000	0.000000	0.000000	0.000000	0.000000	0.000000	0.000000	0.000000	0.000000	0.000000	0.000000	0.000000	0.000000	0.000000	0.023788	0.000000	0.000000	0.081901	0.000000	0.000000	0.000000	0.000000	2.048994	0.000011	2.142362	0.000000	0.000000	0.000000	0.002782	0.000000	0.000241	0.000000	5.589379	0.000000	0.035582	0.000164	26.158437	0.000000	0.000000	0.000000
QSF_RPL27.2.8	219.862397	398.052004	343.160877	447.952080	420.845660	206.406787	636.512961	358.217246	440.173029	271.689372	353.423616	445.684970	425.869592	399.096949	694.081345	623.318353	414.322679	570.365756	389.810494	516.561206	214.263772	306.548911	328.482401	589.165089	277.458141	585.100931	277.107520	175.430522	339.980264	232.945271	435.573376	396.551781	189.878930	431.102725	664.303034	513.606632	406.721327	296.320797	153.383699	443.534969	377.177070	304.196443	647.311134	529.647050	229.418913	599.362092	233.857993	719.036519	357.381086	715.740627	296.935032	359.744800	387.969188	682.751426	286.960396	435.648762	555.545852	799.634591	501.397151	422.095531	632.610145	307.074645	285.150868	449.409179	639.627697	925.623868	399.874687	654.051163	305.498963	460.334463	669.216461	455.106051	279.778427	105.617187	315.016917	545.237694	464.640136	440.970311	292.478588	294.051414	565.047405	255.708348	427.011391	184.513251	523.477568	535.912344	178.496310	192.273318	513.462199	288.938732	899.080673	413.701447	303.603659	179.534553	479.999760	739.750035	301.092280	314.482077	459.955296	306.450529	317.661287	337.333255	445.081286	538.306213	207.151990	0.025908	620.749827	330.250500	263.926457	204.988009	42.458365	377.033983	139.876082	227.132169	11.859376	536.768046	104.163168	333.533814	207.223437	180.744685	0.011408	0.234989
QSF_RPL27.3.8	0.000000	2.861442	0.000000	0.000000	0.000000	0.000000	0.000000	0.000000	0.008404	0.000000	0.000000	0.000000	0.000000	0.000000	0.000818	0.000000	0.000000	0.000000	0.000000	0.000000	0.000000	18.324193	0.000000	2.426187	0.000000	0.000000	0.000000	0.004313	0.000000	0.000000	0.000000	0.000000	0.000000	0.000000	11.880606	0.000000	0.000000	0.000002	0.000000	0.000000	0.000000	0.000000	0.000000	1.341347	0.000000	0.000000	0.000000	0.000000	0.000000	0.000000	0.000000	0.000000	0.000000	0.000000	0.000000	0.000000	0.000000	0.000000	15.323146	4.684054	1.274714	0.000000	0.000000	0.000000	0.000000	0.000000	0.000000	0.000000	0.000000	0.000000	0.000001	0.000000	0.000000	0.000000	0.000000	0.000000	15.643582	0.000000	0.000000	0.000000	0.000000	0.000000	0.000000	0.000000	0.000000	0.007123	0.000000	0.000000	0.000000	0.000000	0.000000	0.000000	0.000000	0.000000	0.000000	0.000000	2.016852	0.010947	0.000030	15.270467	12.690784	29.260763	0.000000	26.957180	7.822143	3.684346	22.219673	4.937303	3.538152	2.600750	0.065064	16.607302	0.220417	91.410884	22.850829	13.812383	0.207270	9.318146	1.419961	30.683033	0.033126	2.786442
QSF_RPL27.4.8	1.351056	0.000000	0.000000	0.000000	0.000000	0.000000	0.000000	0.000000	0.000000	0.000000	0.000000	1.652280	1.302096	0.000000	0.000000	0.000000	0.000000	0.000000	0.064697	0.000000	0.000000	7.380042	1.361451	0.000000	1.329651	0.000000	1.184599	0.000000	0.000000	0.000000	0.000000	0.000000	0.000000	1.327422	0.000000	0.000000	1.293480	0.000000	0.000000	0.000000	0.000000	0.000000	0.000000	0.000243	0.000000	0.000143	0.000000	0.000000	0.000424	1.286544	0.000000	0.000000	0.000000	0.000000	0.000000	0.000000	0.035845	0.000000	0.000000	0.000000	0.000000	0.000000	0.000000	0.000000	1.300574	0.000000	0.000000	0.120622	0.000000	0.000000	0.000000	0.000000	0.000000	0.000000	1.272534	0.000000	0.000000	0.000000	0.000003	0.000000	0.000000	0.000245	0.000000	0.000000	0.000000	0.000000	0.000000	0.000000	1.326649	0.000000	0.000000	0.000000	0.000000	0.000000	0.000000	9.625293	0.000000	0.000000	0.000000	1.299477	0.000000	0.000000	0.000000	0.000000	0.000000	0.000000	0.000000	0.000000	0.000000	0.000000	0.000000	0.000000	0.000000	0.000000	0.000000	0.000000	0.000000	0.000000	0.000000	0.000000	0.000000	0.000000
QSF_RPL27.5.8	2610.425417	2681.219552	2869.089954	1429.063584	1501.130158	2167.243419	2380.646832	1276.564943	3745.632772	2228.824375	2517.029880	3738.299452	1683.217688	1601.863809	2852.445796	2412.614151	1192.876945	2024.777548	1600.615346	2025.518039	2298.943994	3134.195582	2301.638433	1884.461571	2661.348766	1898.620817	2562.987408	2348.707206	3342.930502	2245.717008	1488.062269	1457.405763	2317.753280	988.582862	2818.087300	1615.325120	1406.828030	2117.876423	1683.217972	1289.201196	1558.013280	2528.142369	2175.912053	1239.572494	2732.630070	1820.130070	2195.351873	2433.103181	1251.624017	1503.190895	2608.936925	1156.695403	1088.835442	1806.726266	2785.941961	1587.800157	4294.031790	2359.649937	1858.175453	4537.807073	1867.650420	2584.301209	2270.522912	1202.779096	1833.040161	2688.250189	1202.633850	2581.633345	1971.788728	1386.664752	1726.341798	1933.192033	2345.381990	1355.855092	2401.711010	1627.094352	1710.757765	1395.169131	2395.744432	825.125703	1894.934964	2839.275879	1595.040803	2228.006153	1795.728546	2047.004073	1633.068271	1958.818027	1578.470190	1963.979838	3197.213105	1589.059098	2073.779536	1292.637523	1406.137992	2777.436824	3073.959112	1777.020152	1309.459027	1784.457360	2195.230582	2651.746282	1280.858287	1801.493405	9623.904334	19849.592453	5018.461976	5959.236027	5636.488333	8760.261637	20527.519798	13788.769101	10097.555523	8726.512046	17021.937522	10131.588922	10660.229115	16670.059835	10437.046951	5450.017152	17405.405047	22023.091767
QSF_RPL27.6.8	0.000000	19.681629	0.941828	0.000000	3.724905	1.127857	3.318752	0.000000	1.293024	3.698748	0.213956	3.134879	3.524648	1.104014	9.264124	2.337275	0.000013	3.381072	9.677305	0.000000	0.000000	0.000000	1.151192	1.089513	0.000005	1.134545	0.011981	3.309930	1.127427	3.999879	0.000005	0.000000	0.000000	0.000000	13.941484	0.000002	13.710237	0.000000	1.108934	0.000156	0.000000	14.009782	1.138968	0.000000	2.245325	0.000006	1.131079	16.328750	0.000000	16.096964	5.151301	0.000005	5.146385	2.203902	11.426183	0.097444	1.067098	6.305001	0.000007	0.003813	7.565338	2.221011	21.645426	0.000000	1.600648	6.015326	2.254885	0.000000	0.000460	1.044467	12.904984	5.694416	4.918347	0.006156	0.000432	5.671212	1.332150	0.298142	5.202754	0.000000	2.855912	12.391689	1.131493	1.102870	16.335941	0.083032	1.118979	11.676383	0.045260	0.036178	0.000000	0.244388	0.000000	0.000000	3.983137	1.114145	5.350380	0.000131	12.207873	9.167038	1.425077	10.211651	3.613845	0.002080	1.187883	3.495856	0.000000	7.683185	0.000000	0.000000	0.000000	1.194781	0.000000	0.000000	0.000000	1.218219	0.000000	0.000000	0.000000	0.000000	1.174814	0.000000
QSF_RPL27.7.8	117.822588	63.707696	31.211397	202.084716	91.304155	41.556800	112.203964	68.940316	140.081495	33.928131	3.803730	171.261969	32.549169	42.152751	187.552630	117.899722	41.328712	55.461967	188.090519	164.801871	191.485101	60.366851	29.849182	132.482369	58.784566	134.917986	90.979229	47.205042	197.422372	115.699157	65.915625	82.791124	39.194131	80.379751	88.379056	38.772238	127.334159	33.488650	83.103220	90.541329	110.306207	47.348613	180.075356	48.949417	59.006941	101.197677	58.082067	149.258706	80.001411	21.271369	93.020338	58.815493	95.382179	134.471568	64.361862	146.993883	97.608733	232.812426	186.516865	206.479251	91.983463	145.154450	80.416782	24.525882	53.271483	231.131919	101.619496	175.121013	0.080043	54.937583	86.235290	132.693684	85.801353	3.590730	128.834434	182.021031	133.273928	113.559223	9.220218	73.376544	276.199915	50.465337	269.708277	62.700101	209.025596	23.964394	44.448491	62.820451	67.691686	72.017611	227.832972	64.898929	1.093347	0.399351	114.170098	146.188410	57.631255	37.405438	72.455923	95.248552	27.888594	81.908304	58.202828	72.572372	0.000000	0.139944	0.086672	0.003267	0.000000	0.000000	0.000000	0.000011	0.000000	0.000000	0.000001	0.000016	0.000000	0.000001	0.000000	0.001053	0.000000	0.000000
QSF_RPL27.8.8	0.000012	9.733739	12.387913	12.066437	31.951802	5.382401	22.969740	0.349381	49.996257	65.523775	66.547062	42.618000	3.125795	2.592930	27.346925	92.231748	29.600407	15.520704	15.333349	18.446996	0.761162	75.066578	43.371377	2.933273	0.021469	46.850398	0.454374	0.000000	52.922354	48.020984	15.673059	3.054050	0.000115	27.112724	5.953505	25.367299	60.736129	49.127229	12.767724	0.035745	0.009910	37.327025	2.781622	60.593550	34.466331	19.152993	60.224246	52.105165	64.427241	74.228144	61.361135	2.508495	0.000002	19.189496	41.168469	4.472279	19.481321	4.783104	12.299388	36.469236	5.107825	69.575027	0.026648	50.501656	25.019936	28.540262	35.254539	15.556522	79.849498	1.727680	6.514614	14.555316	25.355404	20.357613	59.873156	14.478885	34.088136	0.253855	101.278760	0.116933	31.374207	68.887949	14.075764	54.580737	24.311259	57.274062	0.000073	13.813924	36.260653	7.038212	38.511066	10.534350	16.834333	35.938861	5.651712	33.396159	74.159730	36.006059	0.000373	66.130379	39.569596	29.608484	28.357972	31.241436	7.950777	34.340543	66.506666	85.270915	19.004808	35.772186	43.448663	22.253009	44.083250	3.809889	52.317673	75.082187	0.044124	0.331468	1.735281	41.749662	51.405110	65.393208
QSF_RPL28.1.3	0.000000	0.000000	0.000000	0.000000	0.000000	0.000000	0.000000	0.000000	0.000003	0.000000	0.000000	9.919342	0.000000	0.000000	0.000000	0.000000	0.000000	0.000000	0.000000	0.000000	0.000000	0.000000	0.000000	0.000000	0.000000	0.000000	0.000000	0.000000	0.000000	0.000000	0.000000	0.000000	0.000000	0.000000	0.000000	0.000000	0.000000	0.000000	0.000000	0.000000	0.000000	0.000000	0.000000	0.000000	0.000000	0.000000	0.000000	0.000000	0.000000	1.453895	0.000000	0.000000	0.000000	0.000000	0.000000	0.000000	0.000000	0.000000	0.000000	0.000000	0.000000	0.000000	0.000000	0.000000	0.000000	0.000000	0.000000	0.000000	0.000000	0.000000	0.000000	0.000000	0.000000	0.000000	0.000000	0.000000	0.000000	0.000000	0.000000	0.000000	0.000104	0.000000	0.000000	0.000000	0.000000	0.000000	0.000000	0.000000	0.000000	0.000000	0.000000	0.000000	0.000000	0.000000	8.639543	1.453204	0.000000	0.000000	1.468694	0.000000	0.000000	0.000000	0.000000	0.000000	0.000000	0.000000	0.000000	0.000000	0.000000	0.000056	0.000000	0.000000	0.000000	0.000000	0.000000	0.000000	0.000000	0.000000	0.000000	0.000000	0.000000	0.000000
QSF_RPL28.2.3	1656.124186	1230.253141	2095.223364	1523.750906	1410.690812	1220.692595	2057.884632	991.346463	1869.151688	1559.175628	1221.008636	3120.796788	1076.231960	466.920314	2364.919992	1746.242078	699.092706	1346.897880	1689.336601	1935.454519	1625.208272	1687.600973	1376.924643	1682.721366	1403.172466	1409.430243	1769.096876	1221.182196	2282.934265	1093.204659	1550.161075	1390.578703	1256.720932	753.348371	2814.629746	1171.458490	1221.406813	1290.612219	1016.506359	1405.793978	1216.399947	1561.442401	2310.748081	1137.907852	1650.914646	1945.692667	1473.195952	2173.539570	1241.769686	1705.334390	2095.303947	698.167845	1357.553875	2340.255045	1947.753946	1372.450578	2628.232395	2034.668904	2046.174536	3687.589126	1594.007162	1853.314427	1524.028349	1415.818814	1536.931562	2112.409130	976.342225	2719.022940	1050.632995	849.324731	1616.326240	1803.589085	1583.812405	668.205728	1731.965570	2121.990243	1404.191627	1000.877277	2059.992602	1042.319549	1634.709154	1584.849990	1338.490559	1065.080374	1813.325933	1515.627524	864.501245	1147.990846	1431.836138	1243.318046	2692.174684	1032.029221	1184.139740	421.170357	1566.132536	2561.106455	1460.112209	1107.756560	1272.040101	1047.386746	1293.897236	1782.761768	1097.097017	1640.304813	8952.788718	10671.921911	6640.156927	7006.562374	6432.867803	8128.043734	12368.302152	11138.229992	9755.203693	6667.796208	6048.779494	9783.147279	7653.582975	9596.541750	11079.479110	3668.054960	7963.251278	10936.732127
QSF_RPL28.3.3	683.655640	755.213470	663.317776	538.688781	439.635966	549.078800	1100.494867	585.238111	915.499293	820.734034	620.174232	1504.661830	379.106698	900.432670	1493.774918	841.617738	633.693542	686.841522	565.434754	827.390926	803.956880	715.394281	692.715061	527.326581	723.810690	840.581389	747.662863	512.362486	1101.490275	560.391356	507.831178	617.725810	578.425316	510.007172	1719.229309	461.776883	537.064258	470.551268	583.731104	487.138964	479.850758	721.068128	841.810782	446.903417	848.582208	707.922441	673.834340	1213.111389	558.559985	916.493464	854.729530	692.089309	735.874057	1011.901333	990.775275	548.467628	855.398732	1007.760838	789.327386	1531.294731	690.597180	811.124338	421.942549	637.652394	716.942898	975.347874	423.746787	1459.558379	483.434715	1178.001022	658.130300	732.087905	848.607447	634.499578	952.939454	1116.504519	729.356685	506.081044	784.653793	676.622281	891.002632	1100.320732	659.096548	501.843052	998.130282	1011.020851	689.797386	703.790936	534.749677	628.078495	1448.252079	590.175309	609.284011	577.511014	665.518088	1697.646683	850.640776	438.180555	480.618512	467.692365	478.310087	858.875445	579.288528	785.873201	3043.961068	2526.817733	2379.186608	2012.580122	1933.235517	3409.849901	4333.303081	2679.329268	2187.969307	2057.533254	1587.427128	3226.495516	2357.822711	3283.969451	3431.525068	1523.516368	1585.592387	2625.262650
QSF_RPL30.1.2	839.503070	1267.292836	1470.079771	1039.907429	966.790550	893.359506	1280.493550	590.015030	1274.624304	1550.258502	754.703892	1797.036231	898.214886	1111.245454	1857.052718	986.924629	844.526736	1519.665485	867.978047	1442.235588	954.663909	1233.079761	1280.611958	1093.600447	713.420596	841.431978	1247.544533	1169.399534	1533.235579	728.765052	937.137504	1146.807016	691.680333	525.720211	2343.325363	963.217908	734.373506	796.812687	707.260016	572.257896	1050.025211	936.084718	1506.267545	584.071383	730.063474	1206.688578	1310.809937	1625.010651	690.011862	870.272274	1094.559307	976.228043	769.537758	1341.284745	1034.726334	821.861754	1818.294533	1698.746720	1191.078477	2310.504199	1181.254744	948.519060	750.807593	800.668155	792.467819	1394.011338	840.023996	1550.756666	517.446981	904.181969	901.209324	895.867419	1055.751915	680.973136	1016.158946	1239.841178	770.786159	527.231489	882.170725	703.878880	1150.828343	906.829181	626.850277	920.125059	1150.541983	883.077110	756.726804	652.174305	999.673124	892.008174	1661.990744	1033.592978	782.197238	611.214286	887.204082	1356.497630	1086.917812	703.378537	660.595758	764.400762	829.328422	1027.979717	621.380055	915.401816	313.489255	3.760003	153.619200	150.855691	109.972140	775.588316	367.123808	90.266412	37.345299	4.722332	287.827714	200.733219	87.253200	19.680829	61.918676	707.286624	3.493942	17.113044
QSF_RPL30.2.2	0.000000	2.270916	0.000000	0.000000	0.000000	0.000000	1.131510	1.176715	0.000109	1.129997	1.111808	0.000000	0.000000	0.000000	1.131674	0.000000	0.000000	1.345914	0.000000	1.114271	0.000000	0.000000	0.000000	0.000000	0.000000	0.000000	1.152682	0.000000	0.000000	0.000000	6.492128	0.000000	0.000000	0.000000	0.000000	0.000000	0.000000	1.128931	0.000000	0.000000	1.988589	0.000000	0.000000	1.115830	0.000000	0.000000	0.000000	0.000000	0.000000	0.000000	0.000000	0.000000	0.000000	0.000000	0.000000	0.000000	0.000000	1.083077	0.000000	0.000000	0.000000	0.000000	0.000000	0.000000	0.000000	0.000000	1.123380	0.000000	0.000000	9.235618	0.000000	0.000000	0.000000	1.212935	0.000000	0.000000	0.000000	0.000000	0.000000	0.000000	0.000000	0.000000	0.000000	0.000000	0.000000	0.000000	0.000000	0.000000	0.000000	1.119079	0.000000	0.000000	0.000000	0.000000	0.000000	0.000000	0.000000	0.000000	0.058350	0.000000	0.000000	0.000000	0.000000	6.238460	0.000000	0.000000	0.000000	0.522340	0.000000	0.000000	0.000000	0.000000	0.000000	1.160932	0.000030	0.000000	0.000000	2.291560	0.000000	0.000000	0.077687	0.000066
