## Additional File S6 for "Sex-specific co-expression networks and sex-biased gene expression in the salmonid Brook Charr *Salvelinus fontinalis*" (part 72 of 87)

transcript.id	HI.2494.001.Index_12.lib06_R1.eff.counts	HI.2494.001.Index_13.lib07_R1.eff.counts	HI.2494.001.Index_14.lib08_R1.eff.counts	HI.2494.001.Index_2.lib01_R1.eff.counts	HI.2494.001.Index_4.lib02_R1.eff.counts	HI.2494.001.Index_5.lib03_R1.eff.counts	HI.2494.001.Index_6.lib04_R1.eff.counts	HI.2494.001.Index_7.lib05_R1.eff.counts	HI.2494.002.Index_12.lib102a_R1.eff.counts	HI.2494.002.Index_15.lib09_R1.eff.counts	HI.2494.002.Index_16.lib10_R1.eff.counts	HI.2494.002.Index_18.lib11_R1.eff.counts	HI.2494.002.Index_19.lib12_R1.eff.counts	HI.2494.002.Index_2.lib13_R1.eff.counts	HI.2494.002.Index_4.lib14_R1.eff.counts	HI.2494.002.Index_7.lib101a_R1.eff.counts	HI.2494.003.Index_12.lib18_R1.eff.counts	HI.2494.003.Index_13.lib19_R1.eff.counts	HI.2494.003.Index_14.lib20_R1.eff.counts	HI.2494.003.Index_15.lib21_R1.eff.counts	HI.2494.003.Index_16.lib22_R1.eff.counts	HI.2494.003.Index_5.lib15_R1.eff.counts	HI.2494.003.Index_6.lib16_R1.eff.counts	HI.2494.003.Index_7.lib17_R1.eff.counts	HI.2494.004.Index_12.lib30_R1.eff.counts	HI.2494.004.Index_18.lib23_R1.eff.counts	HI.2494.004.Index_19.lib24_R1.eff.counts	HI.2494.004.Index_2.lib25_R1.eff.counts	HI.2494.004.Index_4.lib26_R1.eff.counts	HI.2494.004.Index_5.lib27_R1.eff.counts	HI.2494.004.Index_6.lib28_R1.eff.counts	HI.2494.004.Index_7.lib29_R1.eff.counts	HI.2494.005.Index_13.lib31_R1.eff.counts	HI.2494.005.Index_14.lib32_R1.eff.counts	HI.2494.005.Index_15.lib33_R1.eff.counts	HI.2494.005.Index_16.lib34_R1.eff.counts	HI.2494.005.Index_18.lib35_R1.eff.counts	HI.2494.005.Index_19.lib36_R1.eff.counts	HI.2494.005.Index_2.lib37_R1.eff.counts	HI.2494.005.Index_4.lib38_R1.eff.counts	HI.2494.006.Index_12.lib42_R1.eff.counts	HI.2494.006.Index_13.lib43_R1.eff.counts	HI.2494.006.Index_14.lib44_R1.eff.counts	HI.2494.006.Index_15.lib45_R1.eff.counts	HI.2494.006.Index_16.lib46_R1.eff.counts	HI.2494.006.Index_5.lib39_R1.eff.counts	HI.2494.006.Index_6.lib40_R1.eff.counts	HI.2494.006.Index_7.lib41_R1.eff.counts	HI.2494.007.Index_12.lib54_R1.eff.counts	HI.2494.007.Index_18.lib47_R1.eff.counts	HI.2494.007.Index_19.lib48_R1.eff.counts	HI.2494.007.Index_2.lib49_R1.eff.counts	HI.2494.007.Index_4.lib50_R1.eff.counts	HI.2494.007.Index_5.lib51_R1.eff.counts	HI.2494.007.Index_6.lib52_R1.eff.counts	HI.2494.007.Index_7.lib53_R1.eff.counts	HI.2494.008.Index_13.lib55_R1.eff.counts	HI.2494.008.Index_14.lib56_R1.eff.counts	HI.2494.008.Index_15.lib57_R1.eff.counts	HI.2494.008.Index_16.lib58_R1.eff.counts	HI.2494.008.Index_18.lib59_R1.eff.counts	HI.2494.008.Index_19.lib60_R1.eff.counts	HI.2494.008.Index_2.lib61_R1.eff.counts	HI.2494.008.Index_4.lib62_R1.eff.counts	HI.2600.002.Index_12.lib66_R1.eff.counts	HI.2600.002.Index_13.lib67_R1.eff.counts	HI.2600.002.Index_14.lib68_R1.eff.counts	HI.2600.002.Index_15.lib69_R1.eff.counts	HI.2600.002.Index_16.lib70_R1.eff.counts	HI.2600.002.Index_5.lib63_R1.eff.counts	HI.2600.002.Index_6.lib64_R1.eff.counts	HI.2600.002.Index_7.lib65_R1.eff.counts	HI.2600.003.Index_12.lib78_R1.eff.counts	HI.2600.003.Index_18.lib71_R1.eff.counts	HI.2600.003.Index_19.lib72_R1.eff.counts	HI.2600.003.Index_2.lib73_R1.eff.counts	HI.2600.003.Index_4.lib74_R1.eff.counts	HI.2600.003.Index_5.lib75_R1.eff.counts	HI.2600.003.Index_6.lib76_R1.eff.counts	HI.2600.003.Index_7.lib77_R1.eff.counts	HI.2600.004.Index_13.lib79_R1.eff.counts	HI.2600.004.Index_14.lib80_R1.eff.counts	HI.2600.004.Index_15.lib81_R1.eff.counts	HI.2600.004.Index_16.lib82_R1.eff.counts	HI.2600.004.Index_18.lib83_R1.eff.counts	HI.2600.004.Index_19.lib84_R1.eff.counts	HI.2600.004.Index_2.lib85_R1.eff.counts	HI.2600.004.Index_4.lib86_R1.eff.counts	HI.2600.005.Index_12.lib90_R1.eff.counts	HI.2600.005.Index_13.lib91_R1.eff.counts	HI.2600.005.Index_14.lib92_R1.eff.counts	HI.2600.005.Index_15.lib93_R1.eff.counts	HI.2600.005.Index_16.lib94_R1.eff.counts	HI.2600.005.Index_5.lib87_R1.eff.counts	HI.2600.005.Index_6.lib88_R1.eff.counts	HI.2600.005.Index_7.lib89_R1.eff.counts	HI.2600.006.Index_12.lib102b_R1.eff.counts	HI.2600.006.Index_18.lib95_R1.eff.counts	HI.2600.006.Index_19.lib96_R1.eff.counts	HI.2600.006.Index_2.lib97_R1.eff.counts	HI.2600.006.Index_4.lib98_R1.eff.counts	HI.2600.006.Index_5.lib99_R1.eff.counts	HI.2600.006.Index_6.lib100_R1.eff.counts	HI.2600.006.Index_7.lib101b_R1.eff.counts	SRR3214131_1.eff.counts	SRR3214132_1.eff.counts	SRR3214133_1.eff.counts	SRR3214134_1.eff.counts	SRR3214135_1.eff.counts	SRR3214136_1.eff.counts	SRR3214137_1.eff.counts	SRR3214139_1.eff.counts	SRR3214140_1.eff.counts	SRR3214141_1.eff.counts	SRR3214142_1.eff.counts	SRR3214143_1.eff.counts	SRR3214144_1.eff.counts	SRR3214145_1.eff.counts	SRR3214146_1.eff.counts	SRR3214147_1.eff.counts	SRR3214148_1.eff.counts	SRR3214149_1.eff.counts
QSF_RPL34.1.10	2556.589502	2343.663766	2164.913973	2133.192058	2133.093173	1683.552231	3393.057987	1581.340037	2597.858750	1914.380436	2272.123520	3905.962079	1839.769094	1141.465949	3856.897829	2317.637316	996.956257	2107.814476	1466.726753	2065.208906	1839.526909	2576.685417	2423.435136	2154.569457	2195.421143	2575.402896	2177.132201	2055.649389	3173.395209	1936.424291	1989.620424	1915.097527	1305.881246	1180.300970	3422.081072	1869.716210	1508.879191	1784.730127	1264.558311	1590.807177	1941.841126	2087.805901	3280.126165	1569.979617	2159.277449	2227.999986	1923.630136	2962.670522	1443.214468	2072.559167	1807.995737	921.890613	1266.797820	2296.688536	2088.029242	2183.843947	3908.896011	2912.790326	1973.394557	4272.081678	1997.557157	2220.921178	1947.010804	1234.874440	2101.826761	2986.041447	1610.864640	3282.978514	1752.454268	1034.365908	1928.438269	2211.497433	1774.628663	698.949888	1641.704355	1974.036891	2251.930331	1381.667340	2139.861998	1101.989746	1976.795406	2372.926501	1974.450547	2047.188656	1913.112284	1795.194085	1166.988861	1621.840646	1543.325944	1718.501178	4357.291973	1701.661344	1793.141244	619.694361	1634.276719	2895.687725	2231.409284	1208.349334	1266.792720	1517.037254	2024.072175	1804.049487	2058.603215	1932.581170	13520.558959	12370.997814	11588.588564	12593.728225	10533.677021	13579.363943	13802.208467	15960.294959	7229.004416	11294.180530	8835.063461	17394.843998	10207.123845	16178.101727	12067.050792	6552.953514	8251.854755	13776.920471
QSF_RPL34.10.10	2479.066360	2710.664229	2286.473746	2297.358525	2923.885741	1984.882858	3593.618385	1208.114497	2441.892707	2330.768178	3478.112941	4169.083949	1738.154259	924.808596	4351.251487	2541.460071	804.133532	1523.588007	1303.403053	2281.172322	1822.670904	3042.517073	2800.151111	1965.443246	2968.470019	2782.415379	2511.436807	2195.756473	3796.880819	2545.986160	2496.227808	2507.869500	2010.628830	1542.045128	4735.799040	2036.931829	2136.633492	2356.994859	2085.598207	2298.087543	2479.531077	2768.842923	4028.114005	1903.144437	2833.454462	2973.231935	2588.638322	4008.486916	1761.613757	2726.293256	2216.181994	1026.074133	1378.149146	2337.472313	2716.187234	2962.848506	3924.851756	3862.954733	2898.664648	4859.456046	2668.675996	2794.636493	2600.816029	1574.786948	2785.356653	4010.145315	2199.229574	4149.829441	2072.407695	942.012390	2484.800770	2847.819339	2194.243244	955.495711	2189.882511	2155.495736	2397.811459	1720.826158	2678.570631	1110.820551	2820.861099	3172.083976	2676.583449	2229.347964	2490.219127	1884.198004	952.462335	2069.657550	2356.121434	2470.398689	5731.308672	2056.975129	1970.049102	973.766809	2197.579691	4386.428940	2361.599659	1768.573597	1663.558823	1965.557444	2285.519983	1984.711896	2488.256192	2109.593273	7684.854411	10941.812247	7184.281670	6909.448019	8122.500435	10215.138073	16128.139929	7571.012256	14751.338016	8445.690045	8107.144165	11546.603589	9480.293988	14825.617590	17185.951699	5719.026831	11322.531486	13817.924909
QSF_RPL34.2.10	1639.873940	1810.341275	1437.249033	1922.283231	2040.733865	1543.252354	3094.922744	885.420250	1361.236708	1420.114367	1867.639801	2237.553897	1211.041714	772.886744	2961.651973	1172.720802	873.855350	1292.595908	1181.913949	1851.635169	1190.143374	2126.133611	1603.649719	1805.594104	2119.300656	1891.304016	1973.367553	1474.443090	2671.947213	1903.305985	1957.361373	1792.995032	1547.791549	1225.013855	2907.252467	1825.927600	1749.567209	1520.364572	1500.588101	1678.998892	1707.505160	2546.781249	2486.756488	1460.773415	2109.438121	2334.958089	1891.307353	2809.525583	1115.878105	2294.315349	1935.818200	1036.245750	1159.472982	1706.696639	1983.234410	2102.216319	3105.792735	2780.925708	2559.868579	3591.488469	1743.269336	2221.130749	2136.529038	1136.405933	2231.267912	2536.543297	1840.952400	2837.139094	1709.517342	912.429187	1976.141495	2056.453999	1385.523647	832.322132	2008.143769	1359.758360	1949.101714	1495.261063	2032.927093	1082.886146	2228.582047	2361.245957	1769.198679	1748.714064	1714.584247	1450.565935	882.589541	1584.246931	1982.630047	1764.099450	3928.432771	1466.043018	1575.744342	726.889757	1704.565920	3184.946891	1245.633811	1330.102018	1551.787020	1378.811452	1649.744509	1674.337816	1758.888965	1079.452652	68.318973	101.665978	89.160615	59.722075	45.427884	41.234678	95.311914	37.379912	62.498123	7.929887	203.776321	20.244385	59.632597	67.375398	113.050074	57.266663	46.769195	193.871507
QSF_RPL34.3.10	43.380670	0.150389	29.318774	27.780431	0.000051	7.283883	30.033635	11.364658	24.168401	64.933690	0.002146	92.437492	19.031608	0.000002	43.832130	54.626619	0.000002	0.000000	64.558410	27.026961	53.038013	53.041799	75.443954	57.745056	39.616555	39.763654	24.277878	8.975287	26.425103	88.458458	88.597010	120.803806	12.431254	54.296178	56.761358	0.284910	53.863910	0.000001	38.822290	0.000002	0.000322	32.716403	4.556255	19.436456	68.247882	131.166003	88.265494	38.762069	9.697482	35.984604	30.586844	0.000000	0.000006	60.082397	68.996625	51.822434	165.114799	87.098794	50.063874	80.233701	106.084898	35.641187	41.025931	26.720015	95.607972	59.449672	32.570621	56.195335	26.490633	0.000001	65.315873	33.168119	23.178128	7.821544	16.169386	0.011492	2.910666	0.026462	0.000600	13.153743	23.572745	48.889955	42.542499	38.234258	44.476513	28.550667	0.000000	32.229005	0.039472	76.829849	62.522009	17.898701	5.427244	14.722699	0.000075	23.908814	105.170734	113.148552	36.901783	66.417666	88.120354	16.688040	105.362006	74.860043	1354.308187	606.729173	584.809347	682.130068	1225.202846	1139.386498	1823.111189	482.811944	1198.163442	565.689377	732.821139	1234.029878	917.090204	1352.914977	1470.241895	699.225969	651.953044	1288.608182
QSF_RPL34.4.10	887.739808	1147.620008	983.748926	1125.079506	1139.349241	1011.410002	1673.957740	595.043827	1104.854551	819.525915	1063.517772	1475.308750	774.335958	393.492572	2131.441479	1059.224612	405.064623	802.020154	616.840633	940.704928	995.305319	1142.428909	1013.662059	1047.507388	1177.465690	1511.047386	1257.852256	790.059071	1245.880227	1004.620364	795.739121	1017.371476	824.045274	598.821680	1810.206340	1009.689066	871.937849	871.747177	844.955420	692.932884	790.368330	1509.164530	1535.155455	690.837179	862.314016	1243.562296	1125.197017	1447.519547	641.587150	1091.013964	670.847186	276.545147	573.486921	988.038321	924.247091	977.178850	1647.116214	1382.667399	1268.206424	2069.111267	1128.456037	1508.694743	908.167502	606.012960	1055.468529	1442.395723	702.717946	1760.460490	811.117862	326.424895	1151.273396	854.139624	1082.337706	333.045221	840.726386	845.355635	898.893203	717.730827	948.367738	380.801141	1125.362176	1139.051747	1175.266147	829.928203	889.913454	978.433104	549.087950	799.959173	939.748420	834.147884	2011.197027	831.541167	747.806053	217.510425	1058.757147	1713.089061	899.122608	630.285507	643.070253	888.319587	748.030210	1043.267658	722.252007	738.669515	4623.792667	3995.961373	3395.083134	4007.246651	3087.404873	4744.240159	8436.122559	3881.478742	5343.379414	3788.216426	3594.968204	4899.269033	3738.536743	5188.482514	6471.683227	3580.869354	3849.908440	4832.949906
QSF_RPL34.5.10	452.547565	699.228467	512.331263	724.677237	702.461760	439.857012	1084.485188	405.212751	452.580648	408.555416	667.008098	1085.549085	405.068746	313.294016	1302.758984	552.308318	351.857715	576.444616	421.936687	604.217369	535.984789	758.492553	388.918092	583.196685	515.961279	648.370311	677.297229	440.111644	893.523119	470.535616	576.599644	510.725207	449.752591	413.710068	934.324541	443.724857	456.363467	590.882702	414.581338	482.799738	772.180268	765.730119	658.426285	347.125718	540.697621	730.172718	662.823041	930.496177	378.362139	643.035288	532.767541	255.331213	298.627979	600.809305	618.119175	606.490260	953.988133	808.262139	599.513232	1320.080681	770.942976	763.989531	452.424815	473.991867	515.794612	784.629101	448.331889	925.350484	361.665965	387.882162	639.782838	597.734745	442.837920	270.052108	554.058051	406.971044	534.275529	417.128307	581.548605	292.462102	560.558501	553.120850	335.786582	367.887219	622.412558	418.049100	229.842485	581.654559	643.040455	515.149385	1112.185480	464.368554	358.658220	163.732391	494.332799	943.715394	653.842405	417.587084	365.235128	309.746418	519.624555	554.644878	577.635858	638.184318	1937.313146	1243.304033	1226.055470	1020.825918	1007.247956	1635.215572	2853.008405	1541.530482	2170.028473	978.360886	1198.916665	2116.057780	863.175725	2076.497301	1891.522140	1044.856355	1575.747481	1322.739712
QSF_RPL34.6.10	16.458220	1.574455	81.856865	85.445028	28.195268	14.272511	28.210158	52.517771	25.615383	85.561308	25.109380	63.441750	27.712614	17.298179	119.912981	115.323864	68.418924	42.191454	50.207144	72.020208	125.426850	155.325587	12.802908	88.778544	41.952665	23.300953	88.598680	58.276797	92.710352	64.469533	26.595567	31.603421	21.729269	12.239105	61.380464	15.569101	76.360664	49.796471	63.886184	10.199580	23.115368	47.021182	96.153758	15.456658	69.389419	70.600368	126.542922	85.016031	16.865598	60.573335	65.713707	16.130961	17.466605	49.315857	38.374536	66.961285	93.828222	100.795933	70.741798	230.613665	75.677866	51.141816	37.475764	16.528467	24.853997	43.510075	1.518625	85.134181	2.931908	16.769855	45.002974	44.257747	66.833602	15.641648	37.863735	11.770909	2.924460	4.578679	59.330681	33.225353	6.690245	136.787316	72.158778	19.688445	62.599696	16.626385	8.260733	61.222184	10.983449	56.208092	41.620135	32.488567	34.271588	17.779527	8.902857	26.026150	51.210014	68.256954	66.247416	70.904904	40.166245	73.226766	31.590423	72.246882	185.719740	112.391355	65.334292	67.124581	76.261599	21.531929	113.254883	98.891084	203.296000	16.924567	91.605737	63.246689	61.589312	7.569363	16.801116	95.480796	89.106492	99.296382
QSF_RPL34.7.10	1.841440	23.878513	9.401700	0.034235	16.637492	22.330731	0.398573	0.628604	19.002909	0.193288	11.710902	0.051691	0.010345	0.000000	0.326799	6.870692	6.888438	0.000342	21.089296	22.717453	19.148602	38.624023	1.424864	1.780592	0.000206	0.050332	2.533065	1.287435	19.271630	3.700727	3.297862	54.036631	17.985185	7.207054	0.076575	0.155673	0.003326	4.277542	10.889593	23.790977	0.000441	7.350789	0.003567	0.000001	0.507061	0.000013	0.000001	9.196658	34.856088	0.835011	24.574100	12.088318	0.000007	0.000585	0.026326	0.088820	10.838150	0.118743	12.311612	58.135716	0.000032	0.000434	1.978099	11.492453	14.472048	0.013952	0.000001	0.314221	0.000002	0.000258	2.269770	10.365796	0.000419	0.002422	0.958653	2.060605	0.005626	0.000004	13.587665	0.000020	0.000006	12.030559	3.772592	0.000206	6.500848	7.710273	0.095534	0.161520	0.000000	0.002654	47.161191	1.596832	4.925351	0.000189	0.000720	3.306215	10.269768	0.534657	0.000000	0.344361	22.220640	0.000030	0.000064	32.807931	7.363964	43.981615	0.000005	0.000000	0.000000	0.000000	0.000000	24.037522	0.150851	1.828126	0.000134	16.980310	0.000000	0.691080	0.000000	2.452439	0.000000	8.823224
QSF_RPL34.8.10	10.150866	24.545433	1.228770	14.278501	43.699002	54.803041	19.482208	0.000157	63.573007	94.393339	39.360698	52.927597	0.000000	0.002103	56.821247	38.590299	0.000034	34.818389	25.513608	39.645033	15.247215	2.373405	32.919292	12.914167	12.757357	73.473676	0.447361	6.869093	31.635035	25.422932	30.687697	0.366050	64.071071	20.537517	31.136346	46.159152	0.606595	27.358573	27.726812	53.719919	60.594266	76.100036	1.605480	36.593284	36.197885	2.498021	4.255551	106.705104	44.241616	18.288278	31.340271	0.000212	11.926914	42.457355	39.033602	15.552406	46.661431	37.069636	11.401707	23.564754	27.698965	0.684279	71.574998	0.072621	26.870128	11.817378	28.247283	15.082236	77.279739	0.000000	2.995709	58.863790	4.125236	0.017497	49.285339	71.138422	36.945063	60.937195	40.019418	0.000010	65.810688	0.576479	4.227400	82.205510	0.977743	17.407004	0.000000	3.074537	28.451867	14.308855	151.123736	11.470939	79.071878	1.692077	57.123218	62.372976	16.144923	0.002737	6.926161	0.000052	5.570154	6.797691	30.026612	1.576586	25.829979	13.687916	25.757870	54.548397	14.481592	74.543287	43.124666	55.223206	40.967042	62.792310	80.427613	43.127871	1.624458	124.209961	3.646797	59.214234	0.051649	50.538969
QSF_RPL34.9.10	0.000000	0.000000	0.000000	0.000000	0.000000	0.000000	0.000000	0.000000	1.660735	0.000000	0.000000	0.000000	0.000000	0.000000	0.000000	0.000000	0.000000	0.000000	0.000000	0.000000	0.000000	0.000000	0.000000	0.000000	0.000000	0.000000	0.000000	0.000000	0.000000	0.000000	0.000000	0.000000	0.000182	0.000000	0.000000	0.000000	0.000000	0.000000	0.000000	0.000000	0.000000	0.000000	0.000000	0.000000	0.000000	0.000000	0.000000	0.000000	0.000000	0.000000	0.000000	0.000000	0.000000	0.000000	0.000000	0.000000	0.000000	0.000000	0.000000	0.000000	0.000000	0.000000	0.000000	0.000000	0.000000	0.000000	0.000000	5.172892	0.000000	0.000000	0.000000	0.000000	0.000000	0.000000	0.000000	0.000000	0.000000	0.000000	0.000000	0.000000	0.000000	0.000000	0.000000	0.000000	0.000000	0.000000	0.000000	0.002478	0.000000	0.000000	0.000000	0.000000	0.000000	0.000000	0.000000	0.000000	0.000000	0.000000	0.000000	0.000000	0.000000	0.000000	0.000000	0.000000	0.000000	0.000000	0.000000	0.000000	0.000000	0.000000	0.000000	0.000000	0.000000	0.000000	0.000000	0.000000	0.000000	0.000000	0.000000	0.000000	0.000000	0.000000
QSF_RPL35.1.24	188.560723	25.153863	373.059893	502.937796	148.259180	266.476414	622.966172	290.082600	112.369648	269.441784	344.499826	678.482955	0.000002	209.255413	139.178937	698.808402	235.214107	534.479071	301.797782	547.678104	328.893062	424.276784	269.135348	227.185380	354.015480	100.800836	540.400859	162.381922	540.043214	459.799705	11.040112	21.060550	398.906583	158.873243	711.338124	267.346622	189.501768	453.170624	110.463210	467.908512	141.290467	894.018489	810.102274	272.349831	53.505233	572.463382	76.462940	868.943489	50.601346	459.790007	262.264380	411.443258	319.758335	415.157100	797.952054	468.867434	935.221205	628.685728	245.284909	1541.337633	626.102975	16.373200	354.338397	283.496443	266.945644	674.969928	362.542561	1039.092865	58.186141	541.726711	510.779763	572.344162	169.948843	327.178068	513.178076	701.494818	285.344067	421.397809	293.030584	155.554543	747.924139	396.444079	319.285979	128.990537	198.579783	649.103925	165.975232	355.319045	397.169876	16.853159	1058.616450	52.301476	155.274535	290.484192	18.864202	889.849561	173.807052	257.871039	106.037037	319.457359	642.595103	633.318075	348.074549	487.823639	0.000000	0.000004	0.000000	0.000000	0.000000	0.000000	0.000000	0.000000	0.000000	0.000000	0.000000	0.000000	0.000000	0.000000	0.000000	0.000000	0.000000	0.000000
QSF_RPL35.10.24	33.823371	0.000000	12.751631	0.000020	0.013308	50.565893	0.000006	0.000000	0.006758	0.000000	0.000252	13.707660	0.000000	0.000000	10.178542	14.102429	0.095978	0.000000	0.000000	0.000000	0.000034	14.784039	0.000000	0.000000	0.000000	2.062258	2.196714	0.958225	4.253870	0.000000	2.047269	1.771948	30.429117	0.000001	0.000188	36.984643	0.000000	0.000000	0.000000	0.000000	21.518634	38.421325	0.000005	65.138134	0.000635	0.000000	49.946562	0.000049	14.318352	0.000003	20.168598	11.809597	0.000226	24.219172	0.000000	2.247856	0.000106	11.131482	0.000000	76.137439	0.018610	26.029692	0.911010	1.175620	13.077178	0.006669	0.002212	0.000146	0.000001	0.000711	11.207953	0.012377	29.039313	0.000000	2.730121	9.273423	17.255161	0.000000	3.656825	3.795436	0.005816	0.000000	9.509327	0.000000	0.861345	40.111468	0.135481	2.110705	0.000000	6.414758	21.447161	0.000000	0.000000	0.000000	0.000000	0.034589	0.050846	0.000242	7.080594	0.000002	0.000000	0.000009	0.000000	0.000003	2.861831	0.000000	0.000000	0.000005	0.000000	0.000003	0.000000	0.000000	0.000072	0.000000	0.000000	23.992908	0.000000	0.000001	2.103618	0.000000	2.423650	0.000000
QSF_RPL35.11.24	934.798549	558.860713	896.437165	1094.021025	807.525312	760.690874	1390.580101	924.435971	1397.015156	1020.190809	1006.079222	2320.579058	437.671575	1043.419139	1107.229095	1332.038837	1018.069939	1074.205906	881.513930	1029.888936	1065.460873	1266.700510	778.948788	949.621977	892.745790	678.647030	732.467489	712.668357	1440.775774	871.374834	774.941635	913.993053	673.696899	415.972427	1690.394498	469.441420	683.236846	803.325965	629.795139	904.423939	813.616297	1279.606189	1251.136615	630.972680	1025.832848	1229.790114	1033.715914	1787.422999	671.033388	1178.148787	920.593273	1187.642351	759.096715	1666.992119	1605.848772	772.713653	2167.648189	1121.682758	1175.244065	2389.056485	1106.583055	725.009909	970.045268	901.500072	688.550204	1420.506442	536.654571	1821.743603	537.647506	1813.477539	1094.537110	956.103313	1063.485694	960.235367	1060.631793	1076.704827	728.899632	598.941974	1126.709411	704.193552	1223.835743	976.790352	873.264754	751.337439	968.272704	1344.821456	354.214150	675.359513	751.252253	681.402927	1654.254626	553.456354	499.436707	846.348028	568.637358	1507.276681	769.881853	368.649200	343.478764	561.551022	553.239357	939.126180	585.347859	731.115803	4115.265310	2571.781268	2848.713725	1891.841647	2613.675710	2999.720224	4610.475130	2338.287067	1579.078811	1784.453954	2389.397274	2046.115516	1694.477788	1500.421606	1053.295256	1743.209222	1945.403567	1784.684494
QSF_RPL35.12.24	0.000552	0.000000	0.000000	21.859286	0.000000	0.000000	12.183254	27.308743	0.000000	0.000000	31.781035	0.000002	0.000000	0.000000	0.000000	0.000000	0.522319	0.000050	0.000000	0.000000	0.000002	0.000000	0.000165	0.000000	0.000000	0.000000	0.000441	1.949050	35.671961	0.000000	0.000000	0.000000	0.000000	0.000000	0.000013	0.000404	0.000000	0.000000	0.000022	0.000000	7.343426	0.000000	0.000000	0.000000	25.946746	0.000000	0.000000	0.902032	0.000000	0.000001	0.000000	0.000000	0.000000	0.000000	0.000000	0.000000	0.000003	0.000000	0.005267	5.116194	0.000000	3.201014	0.000000	0.000000	0.000000	0.000000	0.000000	0.000000	0.000000	0.000007	0.000000	0.019485	0.000000	0.000000	0.000000	0.001834	0.000000	0.000000	0.000000	0.000000	35.490324	0.000689	0.000003	0.000000	0.000000	0.001394	0.000000	0.000000	0.000000	2.041553	0.000071	35.778384	0.000000	0.000000	0.000000	2.027153	19.729547	0.000000	0.000000	0.000000	0.000000	0.000000	0.000011	0.000000	0.000000	0.000000	0.000000	0.000000	0.000000	0.000000	23.094756	0.000000	0.000000	0.000000	0.000000	0.000000	0.000000	0.000000	0.000000	0.000000	0.000000	3.481596
QSF_RPL35.13.24	1786.227659	1908.346135	2319.240339	2158.210878	1904.229604	1362.990138	3002.717120	1793.019699	2232.999445	2252.876462	2093.999312	4142.135613	1420.789229	765.086616	3884.658294	2298.254121	509.172028	2532.013445	1698.166673	2676.994656	1923.861556	2706.522857	1996.062530	2360.114823	2321.492014	2214.762990	2149.492836	1672.208175	3358.626209	2104.008282	1854.883034	1896.911755	1350.019009	1400.443241	3800.976140	1723.929320	1584.757270	1850.567167	1495.633289	1626.865482	1970.194402	2338.917235	3160.551660	1491.894045	2054.096943	2484.053289	2306.464725	3706.883229	1984.894478	2521.085014	2313.185830	1041.988351	1846.067849	2750.718580	2807.828747	2237.773053	3576.035127	2950.696540	2903.347532	4913.724156	2077.628269	2632.855146	2245.215791	2053.988816	1896.619627	3724.050922	1846.306954	3731.613386	1783.852068	701.848709	2119.829908	2414.187504	2538.889886	512.471874	2246.316728	2550.155230	2249.481181	1189.274034	2641.978349	1734.227943	2614.830083	2273.175979	2358.528695	1864.589313	2581.277446	3033.066406	1882.195972	1335.208667	1684.143409	1616.438754	4180.086367	1492.300738	1591.689654	478.023763	1575.112026	3495.007005	1534.400504	1256.944072	1246.002891	1246.340081	1358.299211	1898.923734	1862.727532	1801.642136	3619.930456	2712.054195	3291.481184	4733.253823	2796.660147	3474.487778	3375.891263	3823.518365	3865.236106	3495.636795	1202.514734	6698.969105	6814.122033	6337.402442	6994.467656	2369.334359	4148.466105	4188.167575
QSF_RPL35.14.24	0.000000	0.000000	0.000000	0.000099	0.000000	0.994216	0.004810	0.000048	0.527643	0.000019	16.777008	1.438774	0.000000	0.000000	0.000000	0.750720	0.000000	3.499475	0.000000	0.000000	0.000879	0.000000	2.925380	0.000000	0.000000	0.000000	0.000000	0.000000	0.000003	0.000000	0.000000	0.000001	15.950723	0.000001	0.000000	0.000030	0.000000	0.000000	0.000001	0.000000	0.000000	3.972637	0.000000	0.000322	5.663978	0.000140	10.782149	7.632986	0.000000	0.084524	0.868851	0.000000	1.124821	6.344968	2.110077	0.000000	1.025184	0.000000	0.000001	1.086028	0.000008	0.000000	0.000000	0.000000	13.154473	0.000011	0.000000	0.002559	0.000000	0.530456	0.000000	6.476692	0.000000	1.104692	0.000005	0.000003	0.000127	7.497875	0.067060	0.000000	4.331306	7.732245	0.000000	0.000785	0.000000	0.710275	2.945969	0.000257	0.000000	0.000000	1.049033	0.000000	0.000001	0.000000	0.000000	7.854300	0.000000	0.000000	0.000046	0.000000	0.000000	1.650781	0.173593	8.996426	0.000000	0.000000	0.000000	0.000000	0.000000	0.000000	0.000000	0.000000	0.000000	0.000000	0.000000	0.524704	0.000000	0.000000	0.000000	0.000000	0.000000	0.000000
QSF_RPL35.15.24	1.624728	3.133687	2.446724	5.930201	1.531102	10.130073	1.542064	0.000000	23.534987	0.000000	0.000002	9.102413	0.000000	7.643337	24.184692	0.000135	4.779045	1.639387	1.728196	7.427922	0.000000	2.799012	17.508169	4.698925	1.649232	18.903403	0.000000	0.000000	5.913247	1.685551	0.000109	19.255874	0.000003	0.000001	2.895131	9.411866	0.000000	14.468923	1.631454	0.000000	3.301585	0.000000	0.000032	0.497363	47.120028	9.001622	0.000001	38.373674	3.358818	0.000000	0.000000	0.000000	1.828634	23.305876	0.000008	20.011610	13.481373	21.198232	0.000000	27.168088	1.620738	12.577571	1.969381	0.000000	1.616144	14.175194	0.000236	3.127614	0.000000	0.000000	0.000002	0.000000	12.018277	1.632660	0.000000	2.508051	1.420790	18.294827	3.291922	1.814323	1.698583	3.081423	12.719018	0.000013	0.000000	5.377094	3.575702	0.011947	1.673619	0.000000	18.645259	0.210226	5.180772	0.000000	19.412938	16.364338	16.121957	3.037724	1.763614	0.000000	4.013537	0.000107	0.000000	8.107593	28.975541	0.001046	12.227848	0.000001	8.275344	28.123918	21.039632	32.539719	0.000607	0.009615	2.725879	0.000009	0.000064	0.010591	2.273922	48.905873	0.000003	0.000004
QSF_RPL35.16.24	0.000000	0.000000	0.000404	0.000000	0.000000	3.283505	5.117609	0.000000	0.000000	0.000000	0.000000	1.162572	0.000000	0.000000	0.000000	0.000000	0.000000	0.000002	0.000000	0.000000	0.000000	0.000000	0.000000	0.000000	0.000000	7.868642	1.814348	0.000005	1.150346	0.000000	1.086394	0.000000	0.000000	0.000000	7.925139	0.000000	0.000003	0.000000	0.000001	1.090648	0.000000	1.120879	0.000000	0.000001	0.000000	0.000000	1.102281	0.000006	0.011036	6.308928	0.000000	0.000000	0.002021	0.000000	0.000000	2.271862	1.136668	1.155339	1.139404	4.496395	0.000000	4.224974	0.000000	0.000000	0.000000	0.000000	0.000002	0.000135	0.000001	0.000001	0.000000	0.000000	0.000000	0.000000	4.256695	1.849899	0.000000	0.000000	0.000000	0.000000	0.000000	0.000000	2.257148	1.099259	3.435527	16.565551	0.000053	2.566775	0.000021	0.000001	2.337669	0.000000	0.000000	0.000001	5.538057	4.848450	0.000000	13.537076	0.000053	1.098432	0.000000	0.394879	17.866032	0.000000	0.000000	0.000000	0.000000	0.000000	0.000000	0.000000	0.000000	0.000000	0.000000	0.000006	0.000000	0.000000	0.000074	0.000000	0.000000	0.000000	0.000000	0.000000
QSF_RPL35.17.24	0.000004	0.000000	0.000272	0.000013	0.000000	0.000000	0.000000	0.000000	0.000000	0.068367	0.000299	0.002447	0.000000	0.000001	0.000000	0.000766	0.000000	8.258579	0.000000	0.000000	0.000263	0.000018	0.000000	0.000000	0.000000	0.000000	0.122187	0.000000	18.571099	0.000000	0.000000	0.000000	3.612386	12.924416	2.042785	1.743902	0.082034	0.000000	7.099167	0.000000	0.000000	0.000000	0.000000	0.000040	0.000000	0.000001	0.000000	0.000000	0.000000	0.000460	1.199422	0.000000	0.000000	0.000001	0.000000	0.000000	0.000139	0.000000	37.957650	0.000000	0.000000	0.000000	0.000009	0.000000	0.000000	5.073755	0.003367	0.152926	0.000001	0.000016	0.000000	0.005434	0.000000	0.000000	0.000000	0.000000	1.886837	0.000000	0.000000	0.000000	0.000000	0.000080	7.890018	0.000000	0.000000	0.003408	0.000029	0.000000	12.209120	15.765654	0.000032	0.000000	0.004754	0.000002	0.000000	0.000000	0.690595	0.000000	0.000000	0.000000	0.000000	17.414196	47.482833	0.000665	0.000000	0.000000	0.001949	0.000000	0.000000	0.000003	0.000000	0.000000	0.000000	0.000147	0.000033	0.000000	0.000198	0.000000	0.000000	0.000000	0.000000	0.000000
QSF_RPL35.18.24	285.125773	139.096211	408.583549	316.216470	212.030161	174.587340	696.311868	292.606695	424.213420	322.764831	246.743759	1104.089265	110.111999	101.460693	68.566885	467.836599	39.018328	273.762065	284.371831	387.506588	196.457497	527.868703	13.058809	532.750912	443.740147	292.631700	774.690792	211.877141	691.489735	371.295059	228.614352	156.044640	168.583328	230.844082	1332.946300	228.111281	230.869219	243.544744	203.454403	341.788547	295.363647	22.769683	544.827784	27.498716	397.283745	781.397761	347.172580	1302.192675	0.396624	523.843655	432.413481	159.580392	293.145060	761.257798	1126.498213	306.176808	1177.251054	870.834890	460.641729	1559.289466	465.671685	562.136734	326.270224	336.660289	358.524928	1033.260109	147.085649	901.472495	336.771230	155.343055	446.254999	405.506862	13.793684	28.397914	660.184938	593.030166	565.266414	124.399810	322.805441	222.895174	169.014819	365.130536	369.839983	344.419079	425.882659	461.892296	0.119125	102.542797	224.797287	241.427086	1982.271426	69.754187	242.341200	188.061593	310.935344	1088.817411	318.511598	161.212040	219.202339	284.120174	244.655027	633.849323	357.446457	517.155555	658.355656	1196.563320	4.195103	0.001205	10.139620	663.496955	1524.566284	1019.602494	1310.573501	147.737112	845.225272	974.472522	1097.636600	1886.852253	2344.036442	235.886181	1317.044431	1463.672552
QSF_RPL35.19.24	1.103865	0.000072	0.000338	0.000052	0.000234	0.000475	0.003605	0.006487	0.000666	0.453098	0.028134	0.003553	0.000006	687.298494	3.614029	0.022305	410.619204	0.013739	0.000334	0.010545	0.000090	0.151244	0.000024	0.017158	0.000316	0.000038	0.000170	0.000138	0.000539	0.000020	0.000916	0.000258	0.017583	0.000563	37.420279	6.030748	0.105131	0.000237	0.159158	0.122720	0.000001	0.000406	0.000834	0.002445	0.000105	0.012991	0.001759	0.160124	0.001374	0.000013	0.168543	21.704458	0.041389	0.001211	0.001343	0.113079	0.773300	0.068023	0.019072	3.956272	0.000073	0.000902	0.000368	0.037781	0.000028	0.000592	0.000096	0.000019	0.000127	735.809992	0.008715	0.000164	0.000000	460.007334	1.748942	0.000522	1.868258	0.000221	0.000072	9.099074	0.001445	0.076287	0.000276	0.000048	0.005332	69.085930	46.583583	0.000523	0.000481	0.015225	0.000316	0.000000	0.000246	720.337245	0.001454	0.000266	113.333491	148.990018	79.306730	85.131317	86.536100	104.611138	105.459620	93.841363	1.439981	0.000000	0.000000	0.000000	0.000000	1.414002	0.000000	2.878631	0.000000	0.000000	0.000000	0.000000	0.005597	0.000000	0.000000	0.000030	2.278802	0.000000
QSF_RPL35.2.24	1102.690277	1018.623040	1331.395457	1016.608940	1022.148838	860.245040	1735.544835	582.874989	1423.139061	1258.659513	1221.305340	2239.890865	766.141307	169.686404	1786.916030	1242.350378	248.295270	1158.174445	968.851358	1197.140953	1067.119749	1546.723346	1349.495767	1123.782492	1287.802151	1286.940202	1195.395961	734.059133	1703.989270	854.802347	1077.701092	1148.249834	685.246045	745.161979	2146.363931	603.389948	946.485686	902.004464	737.043217	563.993201	1034.038983	1106.807982	1461.257815	852.497089	1320.421386	1297.868732	1231.195448	1558.304221	801.019499	1217.081693	1104.647803	235.653286	569.396664	1658.602724	1530.223435	865.187132	1938.122735	1600.819535	1486.036106	2278.905707	1082.021188	1524.131998	1108.514088	821.252773	1481.676011	1824.261550	831.112404	1495.352916	962.337508	147.399361	1212.639827	1295.600565	1108.169684	160.170885	1172.987814	1229.205539	1058.241204	549.820777	1126.233126	731.666063	1252.377305	1047.621243	1034.214615	1064.613415	1103.920348	810.119967	278.552885	731.188154	889.159343	965.489427	2266.776053	952.570134	826.935083	136.966468	919.869742	1656.821046	1148.040415	588.589154	625.914142	766.212703	778.060230	968.932571	800.605046	1137.258669	13555.016061	8789.527978	8994.344263	9142.920287	7523.030659	13395.978285	13288.212318	11486.398711	10904.720277	6875.069159	6023.828178	11635.006958	7257.672153	9622.458300	11046.929962	5744.767605	5335.000965	6983.215169
QSF_RPL35.20.24	385.971995	12.920200	293.106065	0.690626	111.217554	31.894440	567.870615	240.448666	385.615228	1.267788	48.946665	1007.446387	0.000062	0.003258	146.440429	0.678470	5.898691	6.332096	80.691518	393.898115	61.668966	212.848481	101.394872	334.549392	157.298935	158.644334	331.927811	0.585885	406.297195	0.092314	198.741155	0.694159	53.869185	159.789106	788.490874	8.428436	0.594956	165.806075	154.095613	195.336845	49.904207	203.695508	248.773413	52.956893	66.230054	349.906270	155.709067	902.994349	26.648456	92.853143	332.718260	0.000564	79.516171	412.809505	821.221909	187.701504	292.212775	466.146295	331.964756	974.269668	268.712425	237.741461	215.917305	237.707790	56.123542	745.213514	0.114914	581.351523	146.015358	63.500187	159.234446	146.804727	302.204966	1.485978	414.242515	395.592776	270.001857	0.910701	64.630973	115.581468	312.872435	2.772612	263.584100	230.707561	365.139086	277.726519	0.011398	35.133848	148.116048	41.989858	1348.041706	0.143950	82.920573	82.435468	196.546339	576.120066	441.364612	43.590706	116.826985	188.917658	257.364153	353.161567	261.289685	346.179196	5024.838878	6855.272015	2399.231921	3514.758605	2013.233905	3949.662631	4322.685799	4910.154890	4316.043686	3043.117232	1931.353915	4987.903881	3832.663556	5170.724741	7726.080404	1440.520231	3790.679418	4344.355375
QSF_RPL35.21.24	0.031493	0.000417	0.000120	0.000001	0.001152	0.727162	1.797930	0.000000	0.000000	0.000019	0.128739	1.856851	0.004689	0.000003	1.331246	0.000109	0.026226	0.000000	0.000552	0.000062	0.000000	0.000208	0.026421	0.000000	0.107752	0.036144	0.004312	0.000000	0.000000	0.000000	0.000001	0.000002	0.000000	0.000017	0.000000	0.000000	0.000000	0.000000	8.148166	0.000271	0.006682	0.000000	1.224160	0.000000	0.000092	0.005389	0.000000	0.000000	0.000620	0.000013	0.000022	0.000000	0.000008	0.001118	0.000001	0.006422	0.003845	0.000009	0.241319	0.000087	0.000316	1.132822	14.233599	0.048314	0.005700	0.000000	0.000000	1.189890	0.000000	0.000000	0.000000	2.324299	0.009122	12.450915	0.000083	0.000155	0.000000	0.000450	0.000000	0.000000	0.000012	0.000001	0.000001	0.002002	0.000074	0.003157	10.942977	2.381415	0.000000	0.000001	0.000000	0.000163	0.000028	0.000048	0.033173	0.000240	0.000000	0.234839	8.703418	0.001197	20.237744	1.146448	0.264892	0.740301	0.000000	0.003832	0.000000	0.000000	0.000005	0.000000	0.000009	0.000000	0.000007	0.000000	0.000003	0.014159	0.000000	0.000113	0.034934	0.000000	0.000054	0.000004
QSF_RPL35.22.24	0.000000	0.285156	15.449532	0.000000	5.701243	0.061900	0.000093	0.000000	0.522878	0.038621	0.000001	1.231847	0.000110	0.000000	10.236775	2.649877	0.000000	0.000000	0.128659	11.372125	1.463577	2.614937	3.771486	0.000000	0.001055	0.000000	5.809093	0.000003	0.000000	0.000000	12.406373	0.001278	0.829101	10.457728	0.000000	0.127505	0.000001	0.000000	0.000643	0.000000	0.000049	0.000001	0.016810	8.586101	0.000000	0.000019	0.000000	0.021312	0.372324	0.000000	0.033522	0.000000	0.000002	2.687402	0.000271	2.137762	27.908250	0.000000	4.193585	16.455517	0.002940	0.000226	0.002248	0.000007	0.000777	15.720948	0.000000	18.414515	0.018097	0.011636	0.004408	0.566262	0.086954	0.132457	21.828410	1.883511	0.000000	0.000003	0.000562	0.000000	0.001297	4.310630	10.456866	7.193125	0.000078	3.421524	0.000000	0.000001	14.647853	0.000000	0.079519	0.000000	1.025534	0.000000	0.000045	0.319559	0.000000	0.000412	0.000040	0.000000	0.000000	4.907579	3.639999	0.210927	0.002276	0.000001	0.000029	0.000024	0.000149	0.007027	0.148418	0.000001	0.038632	0.015105	0.016494	0.003384	0.000043	0.000000	0.000014	0.167736	1.103198	0.000010
QSF_RPL35.23.24	1374.689133	1157.985291	1269.701997	1015.256879	1279.352212	1095.742646	1565.248773	925.738195	1376.100009	1163.481531	1342.802481	1913.149123	733.815385	928.365671	1893.939952	1156.184006	892.115180	1245.342453	864.407446	1307.030151	825.278560	1807.563494	1246.106382	1044.975925	1422.369100	1036.901966	1149.442207	836.380893	1671.428065	1111.395074	940.728952	1138.565735	1003.433354	757.650036	2067.750786	1000.105607	911.876140	834.780769	818.856498	863.849513	1095.252268	1593.174691	1876.328476	1181.576445	1281.903607	1180.751676	1341.047386	1685.029616	819.196930	1240.575215	988.767224	764.505720	759.526971	1037.842441	1310.115250	1223.688106	1754.811765	1695.480705	1481.139706	2621.885856	1195.699542	1354.518027	1057.941568	1042.637778	1203.023095	1996.180676	1048.226513	1895.983778	921.638284	995.219124	1215.039064	1084.168554	1038.697040	723.554524	1281.827935	1113.542663	946.391349	827.389527	1385.717117	843.733638	1245.975776	1332.113679	1195.445255	1189.322643	1312.242739	1429.551267	778.228369	911.799270	982.888462	822.249086	2269.153069	900.554215	770.087136	704.204148	1095.160775	1688.998108	901.930323	658.809658	589.992435	946.269176	1127.670237	1140.528360	1299.551544	1060.038265	1217.430241	5960.654928	392.112639	708.855435	1197.642369	1731.925244	5344.645205	3738.516473	2190.025561	2253.081695	3342.278069	1592.483173	3674.921356	5439.483649	2328.321164	905.389716	5226.473219	7073.771175
QSF_RPL35.24.24	6.089395	0.000562	5.639740	33.360354	6.010294	0.006597	21.623419	18.518066	0.001513	0.359946	4.705927	24.669662	13.825953	16.842518	60.650465	36.668145	0.000058	0.006877	46.203795	18.599181	40.190694	2.156644	9.334808	1.157269	36.585946	6.277180	15.765226	0.004166	13.363612	13.918875	18.025999	17.846881	0.000005	0.046075	0.000023	28.602607	0.000000	0.000048	9.524800	10.638549	5.539233	9.020170	7.784603	1.598895	18.067702	7.823002	0.000521	1.152380	33.395127	15.018457	11.470040	0.000013	1.108286	28.062771	38.080061	9.992683	20.440606	6.160659	16.280428	82.108622	11.665075	10.238377	0.046257	0.210577	11.456357	0.000001	0.000000	14.447861	0.001388	27.138700	0.000005	76.067148	33.887045	1.312899	16.660236	0.995078	14.194420	8.834783	0.000014	1.290083	43.249448	1.981016	15.313895	7.215730	11.111656	18.956283	2.626861	32.989567	0.000000	0.000017	10.974454	14.401139	0.000000	0.000014	20.293648	45.776980	0.242782	14.453904	22.938000	0.000025	5.200294	4.695102	1.966622	10.719578	10.163125	3.733612	17.988119	0.018727	0.000085	4.068968	26.166029	0.445605	3.676512	1.759944	48.180381	17.938189	0.000000	0.021132	7.539809	0.000010	15.337371	48.997709
QSF_RPL35.3.24	0.000000	0.000000	0.000001	0.000001	0.000000	0.000000	0.000000	1.246242	0.000000	0.000025	0.000001	0.000000	0.000000	0.000000	0.000000	0.000000	0.000000	0.000206	0.000001	0.000000	0.000000	0.000000	0.000000	0.000000	0.000000	0.000000	0.000000	0.000000	0.000001	0.000000	0.000000	0.000000	0.000000	8.073704	0.000000	0.000000	0.000000	0.000000	0.919270	0.000000	0.000000	0.000000	0.000000	0.000000	0.000000	0.000010	0.000000	0.000000	0.000713	0.000000	0.000000	0.000000	0.000000	0.000000	0.000000	0.000000	0.000000	1.430503	0.000000	0.000000	0.000000	0.000000	0.000000	0.000000	0.000000	0.000000	0.000000	0.000217	0.000000	0.000000	0.000000	0.000011	0.000000	0.000000	0.000000	0.000003	0.000000	0.000000	0.000000	0.000000	0.000001	0.000000	0.000000	0.000000	0.000000	0.000000	0.000000	0.000000	0.000000	0.000000	0.000000	0.000000	0.916810	0.000000	0.000000	0.000000	0.000000	0.000000	0.000000	0.000000	0.000000	0.958303	0.000000	0.006318	0.000000	0.000000	1.902026	0.000000	0.000000	0.000000	0.000000	0.000000	0.000000	0.000000	0.000000	2.854023	0.000000	0.000013	0.000000	0.000000	0.000000	0.000000
QSF_RPL35.4.24	0.000004	0.000004	0.000002	0.000004	0.000000	0.000000	0.024652	3.563617	8.496817	0.004680	0.886334	0.000010	0.000001	0.000240	0.000000	0.000000	0.000019	3.165793	0.000008	0.000000	0.000008	0.000000	0.150949	0.000000	0.000000	0.000009	0.296839	0.000000	0.001230	0.000000	0.000000	0.008145	0.001973	0.000005	3.221459	0.087989	0.000001	0.000000	0.234677	0.000000	0.000000	0.000000	0.000000	0.000019	0.000239	0.148624	0.000000	0.000000	0.048591	0.195654	0.000063	0.000000	0.000000	0.000013	0.000000	0.000035	0.000000	0.000002	0.000046	0.000000	0.000001	0.001298	0.000000	0.000000	0.000000	0.000000	0.000011	0.002908	0.000000	0.000000	0.000000	0.000809	0.000000	0.000000	0.000045	0.022001	0.000047	0.000000	4.773709	0.000000	0.000001	0.000000	0.000000	0.000027	0.000001	5.745179	0.000003	0.000000	0.000000	0.000000	0.000000	0.000000	0.000000	0.000020	0.000000	0.000000	0.000000	0.000032	0.000006	5.770951	0.000204	0.015814	0.474463	0.000123	0.000000	0.000000	0.000000	0.000000	0.000000	0.000000	0.000000	0.000000	0.000000	0.000000	0.000000	0.000000	0.000000	0.000000	0.000000	0.000000	0.000000	0.000000
QSF_RPL35.5.24	0.000149	0.458059	0.003338	6.942414	0.000210	1.810582	0.011067	0.418131	2.992685	9.615721	2.027449	6.523250	4.967206	0.080479	0.000028	0.461642	0.144835	4.162515	10.168016	4.929511	0.019881	0.407490	21.804649	1.091989	0.000354	1.036641	0.279704	0.187094	8.947850	0.087504	7.622000	0.581644	0.010534	0.040198	0.881706	3.855757	2.483000	0.384029	0.013261	6.806861	6.372334	0.527999	5.580732	0.222111	0.000534	3.050620	0.028507	0.348347	1.379784	0.000183	0.016767	0.818889	0.252968	0.077066	3.685831	0.033543	5.046520	0.000422	8.374026	16.876291	0.000944	0.004981	0.071731	0.247774	5.434870	16.667779	8.025530	1.638400	1.712285	0.042551	0.002457	3.574603	3.165620	1.130381	1.533896	3.496482	3.289942	0.960194	0.290165	0.030154	0.030179	9.805955	0.163943	10.915721	11.316490	0.021403	0.791746	7.240739	0.004249	1.117569	0.006566	12.398244	2.361631	0.218878	1.149265	0.345134	1.801516	13.524722	10.290431	2.672830	9.364069	2.127079	11.491444	0.005438	0.000006	0.496378	0.010705	0.000000	0.000000	15.236083	0.000000	0.003071	0.000000	4.367169	0.003062	0.426635	0.009964	14.579786	1.960822	0.094717	0.000001	0.001470
QSF_RPL35.6.24	107.620892	42.889181	142.497464	81.703513	84.291298	38.091755	128.564784	9.360456	50.688744	57.634877	39.611419	18.950839	10.290801	7.896151	320.589673	58.063288	2.426819	238.821806	43.126716	93.181559	28.657086	111.209698	70.494109	58.380710	69.572126	108.223238	150.864978	25.480735	134.012403	118.892133	122.659287	76.223376	25.330089	53.094209	221.278980	171.882950	82.335596	155.340565	55.395195	121.106004	62.312676	229.619660	276.618005	61.464882	19.431405	32.451397	6.441470	86.213134	18.681332	60.192882	13.776162	2.021168	23.026971	32.788212	77.859008	127.075311	10.565770	149.620229	111.836947	319.157080	62.845730	105.966980	27.097212	39.218532	59.839184	32.564846	73.924761	141.665307	6.011102	5.295883	147.887036	88.822553	24.425067	6.826691	134.373855	148.420716	99.132895	15.595919	84.074974	33.552427	77.778622	44.722579	73.905041	23.735812	91.062183	15.802170	35.000255	116.661974	80.763278	40.609241	133.741143	53.955723	16.830539	1.213061	81.542894	147.537038	146.672927	130.792220	53.568939	221.365621	204.702782	124.947903	185.541252	311.945674	14273.222396	15304.645769	8636.936499	11737.962446	12312.722229	13894.019747	20280.184660	15096.323461	23736.238242	16220.456633	11656.231857	15646.090762	17378.096017	21725.509581	21045.760884	6267.726272	18832.457869	20287.954893
QSF_RPL35.7.24	0.000000	7.249436	0.000000	0.000000	5.638833	0.000001	0.000024	0.000000	0.000865	0.000002	0.000014	0.033484	0.771267	0.000000	0.000000	0.000035	0.000000	0.000000	0.204104	19.666957	0.000000	1.542572	0.000004	0.000000	0.000000	0.000000	0.000000	0.000000	0.000004	2.456679	0.006072	12.814778	0.000000	0.000000	0.002678	0.966355	0.000000	0.000000	0.000000	0.000021	0.000000	7.767302	0.000000	0.000011	0.000000	0.000006	1.426371	12.678244	0.000000	0.000001	21.783142	0.000000	0.000000	1.482162	14.023981	6.323590	0.000044	37.649540	0.367575	5.368021	0.000000	0.000000	0.000000	0.000087	0.004355	0.007412	0.000001	17.294430	1.463253	0.000000	0.000000	0.033640	5.475400	0.000000	9.605698	0.000006	17.806526	0.018561	0.000001	0.000000	1.455887	0.000553	1.428959	0.000275	0.000026	0.000000	0.000000	0.003797	0.000003	2.425812	10.183950	0.000000	0.000017	0.327560	0.000000	0.000574	0.046947	0.000000	0.000000	0.000000	0.000000	0.000001	1.346007	0.000000	4.906286	20.883067	0.000000	0.000000	0.000000	0.013231	1.637060	0.000614	0.000000	24.214863	20.230395	1.881917	0.022809	2.951215	0.023456	1.715915	3.137954	0.004673
QSF_RPL35.8.24	2303.393605	3704.623258	1678.183134	327.213410	1821.560076	1345.213611	1891.317386	1084.446607	2528.360850	1625.703940	1540.778733	2387.952187	3955.786795	969.165415	3567.361317	626.663311	820.831253	440.746368	1312.700421	1213.586644	1104.562148	2122.568788	1946.492258	1734.898817	1548.262602	1853.392824	1091.635754	1133.151875	2053.781168	806.147569	2498.496568	2502.088676	578.932205	1564.517882	3101.444779	702.959544	1436.089725	882.231169	1428.363328	397.144654	1846.396329	478.779879	574.535540	1073.804417	2771.319479	698.753508	2923.913880	1342.602612	1760.248480	1232.035435	1912.553292	460.266505	1023.268152	2445.456023	1262.426342	1318.727157	1931.599968	1251.014613	2656.546956	1300.994542	409.278105	3745.760433	1225.444382	1229.150190	2584.906896	2779.608529	1197.744575	809.500903	2123.842001	148.267183	915.515581	576.171010	2165.430518	507.722503	969.017207	1118.922040	1921.222481	456.048463	2331.281283	1671.038697	1157.619576	1374.499940	1524.532233	1679.791424	2404.323862	1235.471064	730.624458	705.847918	1371.498666	2046.005982	2678.616250	2204.886489	1428.792155	269.468195	2374.339577	1518.211539	1754.909898	963.301474	1247.646926	1042.907624	386.420918	535.226917	1631.938204	683.405903	1001.136789	599.229803	224.559065	234.903851	498.851727	519.874184	633.875498	1312.920157	379.864869	55.103691	58.065278	574.308677	103.192124	566.418902	651.468379	582.195507	3.042382	123.531745
QSF_RPL35.9.24	0.043847	0.000017	0.001306	0.031123	0.000003	0.000057	1.082933	0.033115	0.013110	0.008091	0.007060	0.035639	0.000000	0.000000	0.000088	0.000031	86.486822	0.000288	1.330196	0.020543	0.000372	0.001690	0.004612	0.000026	0.000002	0.002583	0.000120	0.000065	0.388757	0.001241	8.016291	0.003379	0.409034	0.066027	0.049245	0.000127	0.000154	3.117730	0.002962	0.000123	0.004729	0.035740	2.182288	0.001094	0.002091	0.002952	0.073912	2.108437	0.000000	0.004601	0.000428	0.000128	1.379367	0.000366	0.000026	3.254814	0.006749	3.944405	0.000002	0.008082	0.047468	0.007222	0.017919	5.263509	5.117369	7.368937	0.006935	7.895192	0.054334	16.130130	0.008899	0.008147	0.018037	34.717268	0.022406	0.006449	11.557964	0.000095	2.662901	0.561328	1.284372	0.016241	7.481939	1.545519	4.807069	0.388998	53.872941	0.584509	0.000708	0.786101	0.171553	0.001563	0.016530	0.000016	2.386869	0.000027	9.626005	14.022450	0.000005	0.862069	0.046983	0.008870	0.011983	0.012758	0.000225	0.000000	0.000000	0.000001	0.000016	0.020968	53.259707	26.193783	0.000115	0.000002	0.008796	0.000000	0.000014	0.000044	7.469635	0.000023	0.000000	0.424719
QSF_RPL35A.1.4	0.000000	0.000000	0.000000	0.000000	0.000000	0.000000	0.000000	0.000000	0.000000	0.000000	0.000000	0.000000	0.000000	0.000000	0.000000	1.980789	0.000000	0.000000	0.000000	0.000000	0.000000	0.000000	0.000000	0.000000	0.000000	0.000000	0.000000	0.000000	0.000000	0.000000	0.000000	0.000000	0.000000	0.000000	0.000000	0.000000	0.000000	0.000000	0.000000	0.000000	0.000000	0.000000	0.000000	0.000000	0.000000	0.000000	0.000000	0.000000	0.000000	0.000000	0.000000	0.000000	0.000000	0.000000	0.000000	0.000000	0.000000	0.000000	0.000000	0.000000	0.000000	0.000000	0.000000	0.000000	0.000000	13.624340	0.000000	0.000000	0.000000	0.000000	0.000000	0.000000	0.000000	0.000000	0.000000	0.000000	0.000000	0.000000	0.000000	0.000000	0.000000	0.000000	0.000000	0.000000	0.000000	0.000000	0.000000	0.000000	0.000000	0.000000	0.000000	0.000000	0.000000	0.000000	0.000000	0.000000	0.000000	14.409582	0.000000	0.000000	0.000000	0.000000	0.000000	0.000000	0.000000	0.000000	0.000000	0.000000	17.773259	0.000000	0.000000	0.000000	0.000000	0.000000	0.000575	0.000000	0.000000	0.000000	0.000000	0.000000	0.000000	0.000000
QSF_RPL35A.2.4	0.000000	0.069395	0.002095	0.000000	0.000000	0.000000	0.000000	0.000000	15.397288	0.000000	0.000955	0.000000	0.000000	0.000003	0.000000	0.000009	0.000000	0.000000	0.000000	0.000011	0.177752	0.000164	13.766192	0.000000	40.070240	0.000001	0.000000	0.090741	11.155565	2.146054	0.000000	0.077223	4.282950	0.000000	0.000000	0.000074	0.000000	3.360885	0.000000	0.000000	0.014959	0.000000	7.748917	3.525270	0.000001	0.000000	0.000000	0.000000	0.000000	12.980910	0.000000	0.000000	0.000000	0.000000	0.000017	0.000011	1.299380	0.000000	0.000000	0.000000	1.091005	7.748317	0.000000	0.000000	0.001278	0.000000	0.000000	0.043630	0.000000	0.000000	25.294118	0.081454	0.000000	0.000000	0.000545	0.000000	0.000000	0.000002	0.019701	0.000000	0.000000	0.000001	1.547365	0.001755	0.005292	0.000000	0.000000	0.000000	0.059804	4.256391	0.000000	1.371956	28.044750	1.405318	1.550769	22.288262	3.434781	0.000000	0.000000	0.000000	0.000002	0.008107	0.000056	0.003455	0.000000	0.000059	6.169884	0.279952	0.258366	0.388001	30.196952	0.000094	0.000000	0.000916	62.022675	28.275166	0.000660	16.233314	0.000053	2.106517	0.000021	49.063800
QSF_RPL35A.3.4	0.429581	8.494187	2.286333	0.021974	46.361770	0.000255	5.679631	19.155053	1.046050	3.378942	0.578359	36.355303	6.085988	0.005709	0.000001	6.417058	0.000030	1.841807	3.463338	15.209967	20.898360	0.016102	7.329158	0.266501	7.025589	39.739621	4.887208	4.052923	0.348195	0.002902	0.850116	1.941666	23.981382	5.362891	18.402359	2.711363	13.056232	15.714591	0.037355	23.454204	0.003400	32.671626	130.981817	18.009369	4.838042	0.298914	0.713969	0.280157	3.164401	1.158658	2.263069	14.656019	0.797070	0.002830	14.836462	7.150012	0.001632	0.249380	0.028522	1.748820	44.371510	24.020217	2.274150	24.247199	0.974437	20.699000	9.837741	19.906989	5.781882	0.035106	53.036112	0.381341	14.602285	0.000001	5.512066	0.000000	24.709756	6.594539	31.800578	0.206181	0.004719	10.751184	0.000149	26.200576	0.000004	5.844039	15.787065	0.000092	2.760330	0.216491	23.013313	1.492370	2.606955	0.012853	12.277618	0.033245	0.584879	24.654178	7.761429	1.803683	0.000685	0.000018	0.940179	17.698265	10.830031	0.000000	0.000001	30.771606	5.794062	0.016618	3.404458	15.452402	2.658550	0.050736	0.153785	12.462800	19.764495	2.966896	68.198291	40.885649	0.011399	0.000003
QSF_RPL35A.4.4	91.414251	67.086173	159.164342	71.085191	34.132437	88.165538	88.135561	56.480999	68.438932	160.881356	37.471164	113.040123	31.113280	35.185967	63.022591	83.022750	25.788115	105.949955	108.474060	106.867740	61.108716	117.553768	40.206356	40.091822	129.057824	24.572033	61.199965	0.000249	145.350493	31.515442	37.752798	53.267690	58.617758	57.446268	79.812132	32.974284	0.003939	40.532952	23.869530	38.131762	74.443541	47.091975	92.157384	36.147626	18.970691	51.621898	67.120608	130.938687	114.400436	173.900368	168.042513	83.357043	103.738050	56.504689	42.972463	41.464462	54.026974	47.969784	137.729741	39.249521	54.365402	102.593272	21.677778	121.126441	99.081007	29.567813	51.256418	66.361928	1.886792	52.327340	56.660126	120.477977	85.980293	71.970829	83.475480	122.283853	131.631331	50.548166	13.626269	50.939064	146.613669	75.387405	83.549743	39.068395	66.321202	76.779165	1.741691	31.047408	40.971427	30.811212	95.067200	16.359598	19.393460	28.062567	43.200827	123.142651	9.017974	12.677210	47.223926	10.310827	51.708565	58.787649	25.126148	60.787427	338.639809	185.196034	117.952552	130.238605	258.919577	290.460025	316.819385	135.579767	322.998429	105.873750	73.187375	271.748526	229.842805	163.552367	190.177783	16.289041	180.225417	325.111862
QSF_RPL36.1.3	0.672253	0.000015	0.000000	0.000000	0.000000	0.000000	0.000006	0.000000	0.000266	10.336943	0.000000	0.000000	0.000000	0.000000	0.011934	0.000000	0.000001	9.449147	0.000000	0.000494	0.000000	0.000039	0.000000	0.000001	0.000000	0.000637	0.000000	0.000551	0.000000	0.036725	0.000000	0.023739	0.000000	0.000000	0.000004	0.000002	0.000000	0.000000	0.000000	0.000000	0.000000	0.000004	16.662957	0.000000	0.000000	0.000000	0.008569	0.000001	0.000000	0.000000	0.000000	0.000006	0.000000	0.000004	0.000000	0.002014	7.285834	0.000000	0.000000	0.094663	0.000000	0.000002	0.000000	0.000036	0.000000	0.000000	0.013748	0.007743	0.000000	0.000125	0.000269	10.284922	0.000000	0.000000	0.000000	0.000000	0.000000	0.000000	0.000215	0.003461	0.162808	0.000000	0.000608	0.000255	0.000001	0.000197	0.000356	0.000000	0.000000	0.000000	0.000008	0.000002	0.000000	0.021753	0.001575	0.000194	10.600849	0.036002	5.660595	11.827333	13.333192	43.966952	0.000000	59.219656	0.000000	0.000000	0.000000	0.000062	0.000000	0.000000	0.000000	0.000000	0.000153	0.000004	0.000000	0.000019	0.000018	0.000000	0.000000	0.000000	0.000000	0.000000
QSF_RPL36.2.3	0.000000	0.000000	0.000000	0.000000	0.000000	0.000000	0.000000	0.000000	0.000000	0.000000	0.000000	1.689384	0.000000	0.000000	0.000000	0.000000	0.000000	0.000000	0.000004	0.000001	0.000000	0.000000	0.000000	0.000000	0.000000	0.000000	1.308754	0.000000	0.000000	0.000000	0.000000	0.000000	0.000000	0.000000	0.000000	0.000000	0.000000	0.000000	0.000000	0.000000	0.000000	0.000000	0.000000	0.000000	0.000000	0.000000	0.000000	0.000000	0.000000	0.000000	0.000000	0.000000	0.000000	0.000000	0.050630	0.000000	0.000000	0.000000	0.000000	0.000000	0.000000	0.000000	0.000000	0.000000	0.000000	0.000000	0.000000	0.000000	0.000000	0.000000	0.000000	0.000000	0.000000	0.000000	0.037706	0.000000	0.025303	0.000000	0.000000	0.000000	0.000000	0.000000	0.000000	0.000000	0.000000	0.000000	0.000000	0.000000	0.000000	0.000000	0.000000	0.000000	0.000000	0.000000	0.000000	0.000000	0.000000	0.000000	0.000033	0.000000	0.000000	0.000001	0.000000	0.000000	0.000000	0.000000	0.000000	0.000000	0.000000	0.000000	0.000000	0.000000	0.000000	0.000000	0.000000	0.000000	0.000000	0.000000	0.000000	0.000000	0.000000	0.000000
QSF_RPL36.3.3	714.923929	800.856287	771.785526	717.026625	828.724767	694.898495	1115.646246	627.910938	909.042407	706.556451	728.485610	1262.711487	705.964139	624.978124	1406.059276	1146.807397	428.702908	972.726450	728.890000	895.316217	945.386660	1001.218801	995.161112	791.000549	829.537738	1035.850697	794.853874	609.435298	1145.234201	684.533001	825.238768	662.106682	471.808603	637.935177	1337.472196	742.747364	602.533596	638.508156	541.205325	530.476776	746.908460	717.853797	1093.564021	646.328058	748.088088	713.405037	752.640286	1490.700639	477.538240	880.625596	968.218446	715.082836	514.196962	878.395384	1133.801080	771.215200	1195.310595	1283.307062	1051.591402	1705.200033	969.863170	837.296954	552.549486	633.310561	706.035230	1445.672561	653.007413	1401.612843	597.409941	494.291610	794.004578	716.312178	812.483382	335.727936	695.570573	833.454156	667.035793	607.166620	742.740198	479.443323	869.331584	866.826258	637.039555	574.299523	1114.414437	838.889613	550.193861	644.060224	727.149827	591.579476	1588.344273	575.639164	643.632911	477.048291	682.065486	1376.766350	715.734811	427.397277	689.828763	708.147516	800.233377	771.188247	705.604054	748.055287	10229.623348	7567.603916	5441.856061	6461.730097	5080.159310	8383.058500	9992.627256	9104.201348	8650.696383	4989.929820	5564.053658	9580.682971	6379.600974	9903.442403	9581.934317	3936.266558	6004.073800	9029.234513
QSF_RPL36A.1.2	4.016633	72.228084	36.301568	11.256480	46.105433	24.361949	8.901003	0.067191	26.000326	35.424861	47.897122	70.877646	13.596446	1.725047	103.700984	129.779406	3.275684	7.257120	10.962997	7.053319	12.090881	39.809385	0.584764	19.609589	30.345250	26.571618	25.454275	1.797450	82.337421	6.417073	5.475077	3.671837	32.385956	45.586379	35.792111	12.424118	37.425231	4.430460	27.383125	38.431780	20.377262	42.522784	20.952195	5.545593	29.767149	19.979952	1.813530	70.483967	0.016444	5.485574	25.283247	21.297035	32.911107	24.164771	43.939033	24.127319	63.747191	28.058325	54.251441	31.910334	8.973859	10.623680	22.661334	5.550530	6.902406	63.532175	44.820870	29.558218	23.280685	18.608048	19.572238	28.352684	25.815162	24.714443	35.408649	59.012505	59.522392	4.820542	7.672161	7.400321	60.886019	29.596667	33.421403	21.671232	77.893939	69.717556	10.746312	18.107501	5.548399	0.063839	31.917420	41.703881	16.869704	6.840746	30.283236	33.502829	32.137093	9.728928	20.769982	46.175843	21.815325	30.163719	33.587343	68.405857	76.237169	27.344324	23.921633	35.694806	56.431825	17.668403	49.772781	27.064683	35.538468	6.839143	31.225851	48.334615	15.735639	8.175785	6.540120	9.664523	27.079814	35.890882
QSF_RPL36A.2.2	40.146013	22.199460	72.030560	55.676686	15.195208	5.570275	27.191018	1.202425	55.712750	15.475711	19.735588	75.488299	11.013321	1.667981	135.227004	115.272792	11.549000	53.328390	12.629507	26.598105	30.733409	31.379000	31.789819	19.160457	12.031598	63.190906	10.289216	48.712292	66.315008	33.275805	25.304109	16.163150	27.671277	37.025243	31.058098	49.909473	38.993761	10.883693	38.295119	7.657074	70.694581	41.731193	15.371881	40.456594	94.921488	40.255193	36.890584	41.116237	50.544257	66.497527	45.709224	0.000000	7.910301	65.556434	43.593996	43.587343	22.957011	66.281494	82.285165	71.739272	31.950809	15.020075	15.714875	22.251026	41.318883	31.208406	26.520691	61.690602	6.476928	20.263751	11.058324	45.759715	48.208645	18.939140	32.904021	7.302483	9.688434	17.545621	9.053335	3.120534	26.921545	95.174493	34.370862	38.005573	73.556905	20.405765	14.053543	49.524334	46.743960	72.321826	60.286942	1.717640	6.214473	12.243147	12.735699	27.010456	24.773509	32.545768	70.985039	15.766954	14.244983	29.388392	69.868447	66.607954	53.643581	82.631181	49.059137	74.672531	92.870906	23.969352	50.982335	30.148140	46.412089	5.770620	0.335575	78.114510	9.622290	58.619518	14.414581	60.674562	25.904308	97.157943
QSF_RPL37A.1.1	0.000273	0.000406	7.836593	0.000014	0.001420	4.097129	0.003040	0.004612	0.006171	0.007179	0.001170	0.002308	0.005651	10.905431	0.002819	11.494665	49.332659	0.400676	15.828595	4.056906	0.000006	0.000594	0.161108	0.614789	0.026264	15.147769	5.151954	0.211456	0.067037	0.003194	0.000032	13.930080	10.849361	0.000305	44.545677	8.572457	0.235790	1.606458	3.810829	0.000112	0.000310	10.673283	0.006925	0.002406	0.029650	0.006740	0.002062	21.251487	0.061155	0.000433	0.023829	28.935026	0.022207	0.009435	41.126935	9.611158	0.000367	0.001933	0.168718	38.289901	6.030364	26.771626	0.000003	0.002241	0.046143	23.270108	0.000485	0.001733	0.000217	109.102455	3.572592	0.421281	14.984448	64.272938	5.327759	0.000103	0.002016	3.911390	14.234427	14.909614	8.483273	0.066588	8.492791	0.000304	0.000019	0.005358	188.109585	0.007751	0.001331	0.000099	0.051794	0.000840	0.112556	39.153242	0.000013	34.685098	45.810519	93.105406	267.821256	223.844664	161.761098	262.532023	331.787627	559.589319	21.686865	1.276706	0.000000	2.513777	1.290545	1.232122	30.602104	9.544124	25.219265	0.000000	34.787357	0.000000	5.234142	1.304329	0.000000	0.000000	12.496915	0.000000
QSF_RPL38.1.19	0.000000	0.000001	5.780369	0.004952	4.760886	22.863956	1.606343	47.929029	1.618930	13.326296	8.485586	5.813662	14.014594	0.000123	21.141551	20.716020	11.898482	18.663682	0.172574	8.353893	29.441284	32.310891	5.451919	7.638709	3.252855	12.814304	1.468619	1.576832	9.608802	0.000000	1.654253	0.000307	19.343068	15.568317	0.000010	12.084633	0.000000	18.935376	11.691801	0.041980	6.662325	4.036267	12.487131	14.581879	22.342500	2.593350	1.603787	17.787702	0.000493	14.752309	9.683365	44.593696	0.000002	1.830594	0.000000	17.878168	1.368615	8.315950	0.000182	20.369798	19.139111	5.617792	25.364959	28.129085	19.804336	6.184945	6.200260	8.353200	0.000042	31.494774	0.000019	5.008660	0.000001	1.712173	0.000000	35.114437	53.400181	11.248433	0.008227	41.632707	49.169560	44.941880	16.052093	27.863477	18.894200	1.516284	8.156200	3.256292	0.000000	0.000000	4.704085	1.630198	18.015075	0.000000	31.320765	4.294873	20.936073	13.444721	1.579186	29.341293	11.909556	4.583221	0.000000	3.152940	2179.461070	2021.994132	1377.735056	2313.042754	1843.501378	2036.902341	2749.796625	2200.697974	1562.806924	1842.173296	1647.207955	2520.473466	2208.479119	3035.719262	1424.802726	1194.799445	2657.323172	3191.918843
QSF_RPL38.10.19	0.000000	0.002786	0.000046	0.026299	22.686102	0.000000	0.117258	0.000010	0.000047	0.000000	0.247988	0.000000	0.000050	0.000000	0.000145	0.000002	0.000000	8.256673	1.408317	44.272332	0.000000	0.000000	0.433774	23.111603	0.075282	0.000000	0.000000	0.054163	0.034468	1.470843	0.756388	0.000018	21.466855	0.000288	0.000000	16.852925	0.000005	0.000096	0.000001	0.021765	17.291291	0.014798	0.000159	0.000000	0.005102	0.035510	0.349530	0.000096	0.000126	0.000072	0.000000	0.000000	0.000001	0.001756	0.001091	0.251793	0.000003	0.000130	0.096980	0.093999	2.646278	0.058657	0.003374	63.134941	107.297181	0.000012	0.130234	0.107126	0.000000	0.000000	0.000000	0.001763	0.001379	0.000000	0.232922	0.000009	0.080345	7.242703	0.000426	0.000000	1.435195	0.052060	0.000000	0.000276	0.090169	0.002287	0.000000	0.000026	0.010788	0.000001	5.593715	0.000000	0.000000	0.000000	0.000031	0.000000	0.000001	0.000000	0.000000	0.000141	0.009242	0.000002	0.000021	0.000001	0.000000	0.000000	0.000000	0.000000	0.000000	0.000000	0.000000	0.000000	0.000000	0.000000	0.000000	0.000000	0.000000	0.000000	0.000000	0.000000	0.000000	0.000000
QSF_RPL38.11.19	0.000002	0.003995	0.000251	7.078288	0.052701	0.217475	263.931326	0.011707	38.806138	0.075523	1.002126	0.000000	0.000139	0.000000	12.372905	0.000322	0.000000	0.102992	0.000000	0.191693	0.000001	0.009535	52.874939	28.663687	9.033536	0.000338	0.000000	2.690307	19.362384	0.079962	9.299621	0.000332	42.903024	0.000014	0.000000	0.000000	1.656853	0.000000	1.907458	10.632895	0.012519	25.709127	1.453882	0.000000	7.351418	7.940477	0.791897	0.206172	0.000258	0.069557	0.000000	0.000003	0.172841	25.582158	0.455680	7.382324	0.000183	0.005236	11.601289	115.560316	5.800767	0.014727	0.000055	0.000009	1.896915	21.678638	54.300831	1.893733	0.000000	0.000000	0.000000	0.121067	2.084567	0.000001	0.363706	0.000002	52.484696	1.247804	16.708208	0.000000	0.000000	19.285249	0.000000	1.573708	0.000000	0.006561	0.000000	7.203868	2.658577	0.349545	167.069083	0.000000	0.000000	0.000000	0.000000	0.000000	0.001829	0.000575	0.001776	2.042402	7.859941	2.222384	12.624034	0.000230	0.000000	0.000000	0.000000	0.000000	0.000000	0.000000	0.000000	0.000000	0.000000	0.000000	0.000000	0.000000	0.000000	0.000000	0.000000	0.000000	0.000000	0.000000
QSF_RPL38.12.19	67.659307	88.927745	83.684444	74.183253	108.734828	76.376584	127.658411	79.805131	59.312352	114.361456	107.392988	71.998215	71.851520	72.002812	71.321855	137.973948	26.981445	138.662654	78.467686	96.438322	76.922623	107.932948	127.685995	87.851387	92.195416	58.992024	74.774752	71.752950	85.986144	77.541773	78.134764	137.379951	103.023529	61.775457	151.810065	98.178213	43.742303	124.130256	77.652874	118.483199	128.016877	94.544932	49.546875	91.850947	96.071895	118.821386	100.279395	177.881655	84.349451	140.744672	73.023583	25.478184	36.284455	104.885661	36.436866	99.084300	38.323268	112.919910	203.938174	174.096421	89.485100	117.200356	61.504238	16.589119	75.310328	65.664497	99.083624	100.002847	136.498963	31.104395	25.313759	64.424617	55.413982	39.049559	67.451001	128.705941	91.608121	148.871158	72.530496	97.473732	81.321564	114.537339	33.446247	75.227581	63.547879	105.598371	93.628083	40.193352	31.644995	56.008377	146.365284	78.970969	79.986844	15.380314	75.456742	60.241774	174.885570	66.440824	98.177047	133.346103	145.211465	211.092457	214.665134	158.615644	1802.027834	1161.913770	642.336062	282.680402	323.595542	1139.011511	1118.429613	1219.610169	606.652817	193.883260	581.631956	1254.822991	181.002179	930.135396	825.995845	270.907526	158.564803	363.037106
QSF_RPL38.13.19	0.024818	0.000008	0.009106	0.307698	0.000000	0.000000	0.000001	0.000000	0.000228	0.000000	0.157926	0.000000	0.092719	0.000000	0.000000	0.000000	0.000000	0.008349	0.000000	0.000000	0.000000	0.002121	0.000004	0.000001	0.000185	0.000000	0.000000	0.000000	0.000000	0.000000	0.000005	0.000001	0.000549	0.007714	0.000000	0.000000	0.025222	0.001084	0.000000	0.000191	0.000000	0.000131	0.000000	0.000000	0.000600	0.249609	0.001831	0.000000	0.000021	0.000002	0.000000	0.000000	0.039283	0.000001	0.000004	0.012725	0.000000	0.000000	0.077918	0.001576	0.000256	0.000046	0.000000	0.000000	0.011743	4.981741	0.000001	0.000000	0.000000	0.000000	0.000005	0.000000	0.000000	0.000670	0.000001	0.007263	0.000011	0.007197	2.058898	0.000000	0.000000	0.000778	0.000000	0.000000	0.000000	0.128965	0.000007	0.002961	3.607664	0.000010	0.031856	0.000000	0.000000	0.000000	0.000000	0.000000	0.000000	0.000002	0.000000	0.016354	0.018466	0.000011	0.000000	0.000000	0.000000	0.000000	0.000000	0.000000	0.000000	0.000000	0.000000	0.000000	0.000000	0.000000	0.000000	0.000000	0.000000	0.000000	0.000000	0.000000	0.000000	0.000000
QSF_RPL38.14.19	59.762087	0.311912	14.900037	25.314706	3.287075	78.712346	14.777844	39.145487	0.812742	56.518489	8.142737	78.926638	18.557637	207.506716	6.808864	0.000081	40.874212	57.937877	103.935071	27.073900	0.998056	31.416321	20.031939	32.438735	21.504138	71.792569	97.186587	0.514097	19.917291	27.398185	8.169010	34.832581	0.333787	9.427399	53.676784	40.527646	25.136657	29.507691	30.545488	43.615347	2.733858	20.138471	195.969921	77.797423	2.256803	12.085781	12.339365	68.704807	3.330882	14.200464	68.434477	25.316597	21.120684	34.172887	22.864825	3.797519	93.219324	20.079985	43.593763	40.058998	19.264324	13.840241	15.906706	23.949504	31.499115	80.119580	5.035234	74.887435	0.055215	125.109710	21.412511	30.138023	4.692630	24.287668	50.001192	10.803839	0.489817	10.413091	50.009806	22.847986	34.839561	3.092090	0.051956	25.530432	46.438184	83.647889	92.630049	0.389336	0.765337	7.650365	13.865999	44.749985	143.234348	394.793115	8.161882	116.828445	21.725523	70.648150	0.000012	12.065264	0.002524	0.054171	19.038097	0.000127	31.029571	51.638523	71.257560	38.424889	42.263255	3.559879	159.601030	5.407578	176.704308	77.462234	124.522082	115.575447	35.988168	174.222421	102.066365	47.194691	196.177333	223.622220
QSF_RPL38.15.19	0.000000	0.000000	0.000000	0.000000	0.000000	0.000000	0.000000	0.000000	0.000000	0.000000	0.000000	0.000000	0.000000	0.000000	0.000000	0.000000	0.000000	0.000000	0.000000	0.000000	0.000000	0.000000	0.000000	0.000000	0.000000	0.000000	0.000000	0.000000	0.000000	0.000553	0.000000	0.000000	0.000000	0.000000	0.000000	0.000000	0.000000	0.000000	0.000000	0.000000	0.000000	0.000000	0.000000	0.000000	0.000000	0.000000	0.000000	0.000000	0.000000	0.000000	0.000000	0.000000	0.000000	0.000000	0.000000	0.000000	0.000000	0.000000	0.000000	0.000000	0.000000	0.000000	0.000000	0.000000	0.000000	0.000000	0.000000	1.238230	0.000000	0.000000	0.000000	0.000000	0.000000	0.000000	0.000000	0.000000	0.000000	0.000000	0.000000	0.000000	0.000000	0.000000	0.000000	0.000000	0.000000	0.000000	0.000000	0.000000	0.000000	0.000000	0.000000	0.000000	0.000000	0.000000	0.000310	0.000000	0.000000	0.000000	0.000000	0.000000	0.000000	0.000000	0.000000	0.000000	1.779254	0.000000	1.831267	3.698179	10.427315	1.718778	1.754040	0.000000	3.567305	0.000000	9.680328	0.000000	0.000000	3.640268	10.709629	0.000000	1.768975	0.000000
QSF_RPL38.16.19	3.153342	0.005506	2.442052	1.333383	0.029569	3.021222	1.319164	0.000000	1.305409	15.807894	0.000007	37.767050	0.001902	16.377493	11.304169	29.404002	0.960691	3.094889	0.000007	6.992534	3.727566	1.401382	3.342302	1.254338	0.000002	3.785476	0.000000	0.014985	1.296578	5.696068	9.289825	1.414701	3.872624	0.393898	33.224445	4.099639	0.000061	15.304679	1.235983	26.855234	2.640840	8.075000	19.234952	8.153490	3.905508	1.266268	0.000001	32.278525	0.000035	4.211820	2.286466	0.000000	9.083429	1.187235	0.000000	7.162550	3.741593	14.850203	15.773412	0.000000	0.000016	0.000127	9.571807	0.000770	0.002575	5.995631	0.000000	17.695288	7.367863	2.198680	10.241722	21.902232	1.622389	0.000000	1.595200	0.000000	0.000005	0.080187	3.892109	0.000000	12.415856	17.922198	19.585160	2.562278	0.000580	15.585329	0.124622	16.663434	0.431355	0.000000	5.469738	19.869964	4.713179	0.020799	5.502217	1.292871	0.039379	26.086659	18.185057	6.176124	7.936486	3.104235	4.891321	13.212527	0.000036	0.000000	0.000000	0.267803	0.000000	0.000000	0.000000	0.000000	0.958357	0.000000	0.000000	0.000001	0.000001	0.000003	0.000000	0.000000	0.000001	0.000000
QSF_RPL38.17.19	499.410330	204.217598	694.401062	373.728696	335.073686	488.330557	784.831379	487.444053	597.116751	408.349025	465.465082	556.788247	369.916023	420.340544	977.633518	610.734380	180.229607	458.664128	510.652098	497.450864	513.074914	765.222217	472.279549	456.567786	539.388358	501.047174	478.550090	409.446356	395.518909	448.606190	473.015918	401.928235	494.992762	185.590577	813.837807	637.048148	228.171003	263.550431	250.591923	480.002510	551.214598	629.551376	569.459289	446.798563	574.474671	664.243715	772.711045	705.210843	358.077042	511.639515	414.524984	264.417053	162.890644	657.062514	773.277092	607.740567	729.672153	921.665269	844.681926	1272.997534	471.311913	595.017735	539.667964	422.413109	649.653723	902.139119	238.253698	884.869600	227.880324	356.801724	400.191052	694.455789	536.542677	161.676537	428.008826	572.771201	373.127773	543.668657	478.552195	219.012991	1013.029288	673.522352	472.623064	504.267425	669.916337	438.358735	503.716516	302.275558	303.196907	2.197994	1188.376365	322.469578	189.756810	419.527190	373.199404	1259.843471	436.700987	313.972175	607.430592	384.064750	372.599008	784.224094	485.795711	962.450907	0.238507	6665.177251	0.000000	0.000000	0.000602	350.527457	3506.782226	1767.585890	519.159379	202.489957	4822.827481	11.233539	1116.487403	975.579681	620.803288	0.003706	2299.254922	3926.770106
QSF_RPL38.18.19	14.533536	7.246185	18.212417	5.389736	14.396711	1.625394	12.794541	1.506480	7.717846	12.710158	9.748923	58.103080	6.679567	6.508854	8.397838	15.515267	5.916107	4.434439	5.767936	19.336063	8.809225	19.022843	4.860355	11.891486	9.552430	4.693697	10.026085	10.534371	10.937179	24.944159	6.161329	6.429584	7.648846	7.960473	117.579556	6.501873	31.259544	17.803360	10.931676	3.105115	0.000000	4.785231	27.000632	10.980455	7.803078	1.511843	14.003762	23.398416	6.022278	7.872011	5.591254	5.978936	0.000000	5.647463	21.523227	14.211205	33.054067	9.632053	26.531575	46.449747	13.576565	6.331193	1.581742	1.420525	0.000000	37.220725	6.196446	19.001801	12.857346	7.322302	2.998789	38.315708	20.934824	6.193512	3.089250	4.256392	3.115745	1.670608	17.965716	1.469922	47.012907	8.150117	25.490593	39.378481	14.777897	2.923001	3.089722	4.882537	0.000000	10.649142	22.899047	9.449879	1.523977	3.177183	25.517263	7.837582	25.561040	11.962221	3.160641	4.412187	12.911661	3.003318	8.732460	27.204704	29.151217	20.312681	22.884797	59.282306	59.619925	29.772884	20.040786	21.823870	33.255442	10.269437	14.023583	24.974951	7.404454	8.296168	111.428243	31.460074	12.057343	4.871444
QSF_RPL38.19.19	31.039656	13.320095	10.889386	15.209754	13.889083	19.950619	20.549074	1.355763	19.901204	47.684627	13.007593	13.915618	5.917086	5.997697	26.326721	39.893116	10.681424	2.672923	15.482839	26.956937	60.560399	44.220082	12.305628	9.404089	1.415401	12.870396	5.275287	18.479036	66.727240	11.994482	7.118647	2.024205	1.369771	5.642282	2.129788	21.113079	6.916857	29.836760	29.950625	1.899244	15.709064	55.819553	40.492639	15.531262	2.775537	24.881131	41.066730	25.578672	14.763522	10.815986	22.216445	18.621438	1.269252	16.399609	33.925398	7.244222	35.838071	26.396214	16.107918	32.333729	22.643153	25.764483	1.409374	10.400046	2.819263	44.897438	8.219248	44.793679	15.790977	9.332672	34.605574	12.425223	50.436202	7.255737	2.727128	38.533243	1.379386	0.000000	13.010410	3.847727	5.505991	17.063999	26.232404	18.067562	62.489628	14.328927	8.897722	7.202878	9.784847	28.652193	36.708448	6.955306	0.000000	2.858003	28.391148	63.302928	19.504019	1.385414	54.187369	17.977282	0.166777	18.182104	14.681742	12.313783	0.000000	0.000000	0.000000	2.088222	0.000000	0.000000	0.000000	0.000000	4.091479	0.000000	2.035901	0.000000	0.000000	0.000000	0.000000	7.466585	0.000000	4.148611
QSF_RPL38.2.19	5196.041461	3702.135424	4364.599250	4699.542827	4809.473244	4038.615369	7326.996567	3352.521168	5681.044367	4371.402326	4620.077624	7954.365200	3207.144867	2190.073305	8252.527048	5160.825873	1421.695297	6000.705590	4257.920304	5212.780035	4313.963523	6239.757869	4868.365848	4271.075220	4988.461537	6184.307306	5170.067515	4409.962698	6674.913463	5075.916096	4094.750214	4229.166595	3560.377012	1397.504830	8417.180517	5617.237327	3547.556468	4224.878355	3565.297981	3675.621750	3760.844052	5082.355428	6126.904125	3561.023999	4886.848308	5622.207444	4680.361919	6182.138829	3913.230334	5243.377738	5480.655921	1047.211179	3095.973787	5251.815721	4938.228721	5231.801938	8593.055283	7022.510526	6334.008047	10782.545928	5762.417930	5331.588594	4922.455530	4149.485849	5114.559754	7981.457045	3760.221123	7822.502443	3972.894924	1309.685818	4772.932953	4897.397972	4136.525043	1065.064576	5041.181720	4837.592595	4827.043745	3360.723049	4635.472207	2815.266745	6452.100276	5444.877898	4473.472097	3615.027568	5667.688898	4173.912955	4662.347044	3628.463869	3648.763655	3833.780121	9352.143517	3976.917136	3744.066321	1478.154864	4725.212635	8170.309194	4216.289823	2716.028602	3181.548548	3579.127718	3337.619418	4289.311032	3488.643345	3722.919720	4195.606347	5224.502640	4437.714375	2031.197161	3815.218976	4719.316079	8485.213290	4778.135407	3489.002525	2533.508001	6029.379043	5906.295145	3287.582925	4372.210857	5240.818565	3050.515412	4192.298145	5543.853275
QSF_RPL38.3.19	1135.960272	930.330958	999.278099	1286.531045	1252.443940	940.350843	1504.368017	1269.878222	1180.983098	1082.637050	1150.181056	1380.204155	789.327319	2057.473915	1983.493338	923.988337	2009.234372	1713.857953	878.822154	1170.115311	978.234357	1221.874393	1165.890598	939.713391	1063.688298	1259.316893	1152.645649	982.236508	1316.246565	1171.221127	853.651396	813.042585	807.784128	372.391495	1579.948143	1113.630445	691.698740	900.662334	736.440975	570.835931	979.946677	1163.614549	1446.057017	777.171690	892.952402	1015.045460	855.614146	1403.265149	963.394128	897.857242	896.728899	1807.495860	1069.205704	856.797081	984.177273	1052.265047	1594.571706	1486.330806	1228.019264	2178.373399	1063.604142	996.455342	965.601457	1198.161846	1028.704514	2066.359345	799.208318	1573.761282	760.853643	2199.594741	816.141042	1288.493034	754.364878	1269.556547	1054.631662	770.585751	978.968129	676.641776	1163.729987	1040.569607	1098.378045	849.461210	1138.421871	781.476661	941.891689	1695.485845	2215.004578	698.924149	811.412212	746.295725	1775.433656	875.515872	902.849311	1265.068304	1037.019844	1625.716387	1164.490448	739.862428	980.100878	898.655304	985.291678	1174.319730	942.338274	1198.654521	0.000000	0.000000	0.000000	0.000000	0.760614	1.637270	8.374054	0.000000	0.000000	1.885624	1.681838	0.000000	0.000000	1.804416	0.000000	0.000784	1.752774	3.412859
QSF_RPL38.4.19	1.334971	5.147849	0.000000	3.962765	0.000800	10.219842	2.362465	2.552330	0.000000	0.000001	5.385878	12.229801	7.432195	0.000000	1.321495	0.000000	0.000000	3.879390	6.047113	0.000000	0.000000	0.000000	0.000000	0.000000	2.661884	2.055080	0.000000	0.000000	0.002763	6.683528	0.000000	2.613892	5.017056	1.290661	0.000000	1.319942	0.000001	6.437599	0.000122	2.555211	0.000000	0.000000	0.000000	27.144648	0.000000	0.000000	14.267010	0.000000	0.017643	9.446766	9.289080	1.235817	1.207964	0.000000	0.000000	0.000000	0.000000	1.283886	0.000000	0.000000	0.000000	4.789063	8.234655	0.000000	0.000000	0.000000	1.275920	0.000000	0.000000	0.000000	0.000000	0.000000	0.000000	0.000000	0.000000	0.000000	2.542608	1.623259	1.275146	0.000000	0.000000	15.064659	0.000000	3.790317	0.000000	0.000000	0.000000	5.007341	1.291848	1.274706	2.333345	0.000000	0.000000	0.000000	0.000000	0.000000	1.243633	0.000000	11.457226	9.104522	0.000000	0.004206	0.000000	0.000000	1.372854	21.166561	4.105566	11.266529	4.977387	1.302953	31.907498	0.000002	5.365663	2.376232	24.858690	1.338887	14.566421	12.264107	20.947040	0.000000	25.954412	104.872096
QSF_RPL38.5.19	0.000005	1.224745	0.000002	0.484323	0.000848	0.000016	1.001344	0.636936	0.005519	0.000010	2.259634	0.330392	4.010069	13.585291	11.556438	0.001458	0.000909	0.000153	0.000002	0.044314	5.895192	14.369423	0.000928	0.001088	0.004428	0.000001	0.000000	0.000244	0.000383	0.004289	6.769464	9.205242	3.380908	0.000004	9.136250	0.000007	0.009586	1.214455	0.000245	3.235333	0.000840	0.000012	1.204628	0.000081	0.283948	0.000093	0.000726	1.203369	0.006698	4.350569	0.000000	0.002364	0.027316	0.043854	0.000024	0.000008	0.000000	14.753828	0.120364	0.002177	0.003440	0.000033	0.001304	0.605246	1.204730	8.502061	0.044023	10.602108	0.000000	19.701649	0.005384	1.195891	0.000010	0.000330	1.208307	5.444918	0.000244	0.000268	0.000019	0.007049	0.000000	0.487437	0.000000	12.174439	0.000204	11.851982	1.202493	7.085909	0.006216	3.507460	0.045071	0.000000	1.176329	93.699592	0.000004	0.000002	10.003505	3.105087	0.000056	17.106796	7.230733	14.773319	8.549409	11.301013	3.217727	14.003418	2.080153	17.313401	13.945243	17.565459	6.574768	0.138087	49.583287	35.353423	2.452588	43.417749	9.322075	17.272981	8.245696	11.072317	117.321824	3.358126
QSF_RPL38.6.19	1741.425905	1651.494997	2057.408639	1779.964617	1918.544203	1625.767228	3354.830732	1131.350715	2430.883521	1755.730941	1788.257983	3679.129640	1588.839057	1345.139343	4202.034253	2699.740383	853.059210	2142.956610	1491.405085	2202.246916	1839.493155	2932.586899	1830.935721	2042.152239	2149.171042	2066.730968	2065.658777	1851.154884	2878.161976	1345.162611	1773.214863	1438.392275	1517.819025	1222.033656	3788.828991	2051.662619	1456.178501	1530.094193	1375.355730	1520.898560	1276.602891	1972.432707	2982.961365	1343.478954	1834.424417	2106.927034	1908.313370	3282.937467	1114.529330	1735.507274	1883.367807	1174.013382	1257.364107	2525.328740	2445.202890	1828.999748	3223.703018	2923.356319	2348.755192	4546.007825	2288.542350	2049.551737	1660.762211	1410.383139	2144.550606	3200.527493	1409.442661	3573.836692	1129.183841	1196.088932	1931.224233	2223.185116	1884.666924	843.237262	2268.295410	1894.234910	1494.056655	1379.942621	1913.795700	929.106046	2532.476314	2222.423692	1987.273453	1690.235276	2093.558948	1729.525160	1125.325872	1619.558684	1881.885195	2042.278960	4357.232017	1355.247768	1156.548351	687.285774	1553.261150	3634.422802	1712.361195	1060.095280	1373.064254	1213.751584	1213.706787	2080.249195	1394.647218	1852.418155	44.657510	102.875853	33.805287	45.203575	145.744479	84.460906	74.324134	52.633690	131.244683	29.618539	51.156784	82.920703	85.729058	199.574417	117.306092	76.576516	35.071239	93.041037
QSF_RPL38.7.19	0.002657	325.805638	51.358648	111.254564	264.096475	0.008004	8.750798	279.046369	97.982830	0.566185	128.735531	0.000000	97.817751	86.102636	353.789316	89.494925	1094.825062	97.733142	0.000615	224.262534	114.651218	183.713567	201.281038	205.689294	370.558469	0.138185	0.000000	292.676429	302.938588	323.700375	173.100852	267.421507	98.299365	169.451135	0.002292	0.000008	131.418197	141.259185	108.286819	207.831679	229.204189	294.295988	61.733081	0.000040	395.192654	165.932472	381.402520	234.609175	197.976799	398.790094	0.000000	1055.588065	147.475260	190.162201	92.470188	385.180321	0.024780	283.304637	79.188287	295.944482	185.078487	217.202804	95.060914	1.193379	216.028289	287.389908	187.541004	333.910311	0.000007	1178.892605	229.056270	209.623028	184.833377	635.950095	233.794023	107.494520	310.418951	62.995019	245.803541	298.052903	0.000000	151.957911	0.000013	142.292571	10.555986	434.671627	0.000363	165.134888	255.497670	220.255428	206.654209	0.000000	0.003272	0.001602	231.837270	0.000726	358.388182	221.177880	375.426502	251.867765	430.077727	486.349622	270.991841	333.456436	6964.192896	1710.476747	2040.390558	6875.177901	2687.671296	4526.672791	3640.223357	3674.780970	5277.953985	4191.673694	1.450969	6304.591889	4163.549249	5777.682907	3785.442844	1311.930271	2557.913741	4275.590988
QSF_RPL38.8.19	0.000000	0.001393	0.000000	3.464454	0.006475	0.000299	0.005334	0.002983	0.002254	0.000001	0.000001	0.002567	0.165499	0.000000	0.000001	0.000305	0.000150	0.188939	0.000002	5.319338	0.002689	0.000123	0.000681	0.013771	0.650976	0.000137	0.000000	0.000195	0.117617	0.000353	0.000001	0.000000	0.007063	0.000000	0.000000	0.000066	5.457053	1.411349	0.000000	0.047578	0.000004	0.000000	0.000000	0.000000	0.015166	0.000753	0.000252	0.000014	0.000003	0.009611	0.000737	0.000781	0.002433	0.002818	0.000004	0.000626	0.000095	0.000011	0.016525	0.046283	0.232446	20.205861	0.001734	1.168367	0.000001	0.009845	0.024945	0.000042	0.000000	0.000000	0.000005	0.002153	0.000000	0.000028	0.000209	0.000150	0.042819	0.100085	0.065615	0.000030	0.000000	0.004593	0.000002	0.000110	0.000000	0.559254	0.000000	0.000025	0.000124	0.001519	0.240884	0.000000	0.000000	0.000007	0.000000	0.006067	0.001984	0.000000	3.193333	0.202665	0.000945	0.000000	0.370296	0.000001	0.001759	11.586196	0.362560	0.010373	0.001904	0.141727	0.010104	0.032422	0.397461	0.260188	0.001056	0.200812	93.871272	4.890336	36.219218	0.003343	0.005347	0.215952
QSF_RPL38.9.19	0.000000	0.000001	0.000137	0.000005	0.000000	1.597521	0.000000	0.000000	0.000000	1.659376	0.000000	0.017281	0.000000	0.000000	0.149493	0.000001	0.000000	0.000000	0.000000	0.000435	0.000000	0.000000	0.000333	0.000785	10.458041	0.000000	0.000016	0.000672	0.000009	0.000000	0.000001	0.000000	0.000000	0.000000	5.963482	0.000189	9.020363	0.000082	5.928806	0.048590	0.000000	4.752663	0.000000	0.000000	1.251438	0.000467	0.000000	0.000000	0.000000	0.000000	0.000001	0.000000	0.000000	24.938253	0.000000	0.000000	0.001119	0.000000	0.001676	1.237800	6.764094	0.000000	0.000000	0.000000	0.000006	0.000002	0.000237	0.022262	0.000000	0.000000	0.000001	0.000016	0.014659	0.000000	0.000000	0.000003	2.641586	0.000065	0.000001	0.000000	0.000000	0.013779	0.000000	25.929902	0.000000	1.270390	0.000000	0.000000	0.000000	0.000000	0.000008	0.188572	0.000000	0.000000	0.000000	0.000000	121.808438	43.363149	106.803738	84.964866	95.431532	127.059793	98.154630	109.167251	0.000000	0.000000	0.000000	0.000000	0.000000	0.000000	0.000000	0.000000	0.000000	0.000000	0.000000	0.000000	0.000000	12.947671	0.000000	0.000000	0.000000	0.000000
QSF_RPL3L.1.7	0.000000	0.000105	0.000018	0.000000	0.000000	0.000000	0.000351	0.000004	0.000032	0.000003	0.000000	0.995032	0.959737	0.000154	2.353594	0.000000	0.000000	0.000000	0.000000	0.000180	0.000000	0.000000	0.000000	0.000000	0.000000	0.963979	0.000000	0.943456	0.000000	0.000000	0.000010	0.000000	0.000217	0.000000	0.000175	0.000000	0.000000	0.000076	1.628272	0.000000	0.000000	0.000000	0.000000	0.000000	0.000000	0.000008	0.000023	0.000000	0.000000	0.000000	0.000015	0.000000	0.000000	0.000000	0.000000	0.000000	0.392594	0.000000	0.000000	0.000319	0.000002	0.000000	0.000000	0.000000	0.000525	0.000053	0.000000	0.000001	0.000422	0.000000	0.000000	6.821459	0.000003	0.007860	0.000000	0.000000	0.000001	0.000000	0.000000	0.000000	0.000000	0.000000	0.000000	0.040329	0.000000	0.000000	1.018898	0.000000	0.000000	0.000000	0.000000	0.000000	0.000001	0.067285	0.000042	0.000000	0.000000	15.164863	10.714059	0.001449	0.019393	0.086656	7.574664	21.111453	0.000000	0.000000	0.000000	0.000000	0.000004	0.000000	0.000000	0.992714	0.000288	0.000000	0.000000	0.000000	0.004229	0.000000	0.000000	0.000007	0.000000	0.000000
QSF_RPL3L.2.7	0.472060	0.174013	0.008732	0.006677	8.590421	0.088566	13.030722	0.315904	0.002917	0.000303	2.916836	0.313995	0.068545	2.058348	0.033608	0.000468	0.202905	0.018406	7.617274	0.009514	0.103081	0.107029	0.260670	0.173068	0.083315	0.070352	0.406678	0.053971	12.197442	0.130499	0.222109	1.487759	7.906243	5.212570	0.663779	0.000208	0.000026	0.018900	0.000050	0.000054	0.005096	0.454358	0.133022	0.000498	9.259580	12.163300	0.002000	0.000343	12.596752	2.699985	0.823346	16.946902	0.000026	0.029014	2.803402	0.003215	0.024855	0.934113	0.053601	0.395039	0.019493	0.416700	0.076092	0.000049	0.000006	17.703039	0.476061	0.002690	0.000150	1.202118	0.016397	5.996730	5.731174	0.162118	6.728483	0.000082	0.111034	0.000282	1.625748	2.706283	2.892655	0.495694	0.000031	0.806973	0.013852	15.312859	0.008211	9.153841	0.000028	0.000383	0.607987	0.352571	1.116611	9.015629	0.011202	0.073317	0.000021	0.003528	0.085580	5.324874	0.005735	0.000199	0.001027	0.005787	0.000000	0.000000	0.000000	0.000000	0.000000	0.000000	0.000000	0.000000	0.000000	1.080332	0.000000	0.000000	0.000000	0.000000	0.000000	0.000000	0.000000	0.000000
QSF_RPL3L.3.7	347.774780	400.233552	861.318561	879.073976	441.815337	799.835166	560.785723	391.934107	394.829877	762.284374	758.618130	851.640846	548.014824	591.778940	498.596424	791.769390	302.115119	388.957415	564.051962	489.584399	511.709002	977.312954	412.199101	754.377682	790.157677	646.136412	445.248763	322.900706	792.875247	618.132412	394.891831	386.016700	400.080069	655.292614	583.006273	428.053415	403.018004	365.839930	373.809721	300.063988	623.728952	468.248039	18.387578	288.382680	488.124537	424.930012	340.606802	887.585994	601.239244	487.194974	798.224841	362.232002	364.279118	441.489160	602.093805	688.554765	1006.857161	982.469304	1075.793899	738.888438	861.816982	513.268257	284.564823	370.103753	856.155069	492.746921	258.766680	1095.780415	590.856202	275.630803	711.932600	570.538074	439.039714	456.173916	816.417433	450.987221	777.600054	462.169774	758.115305	250.121257	558.278660	515.763180	486.503008	297.140946	758.217445	746.504011	435.659298	618.192263	769.420571	590.440794	1245.097122	503.868012	369.566699	338.833106	674.565968	588.808169	340.482462	275.386582	653.691323	357.321681	405.331899	348.296050	449.776550	758.579208	0.000000	0.000000	0.000000	0.000000	0.000000	0.000000	0.000000	0.000000	0.000000	0.000000	0.000000	0.000000	0.000000	0.000000	0.000000	0.000036	0.000000	0.000000
QSF_RPL3L.4.7	0.000000	0.000000	0.000000	0.000000	0.000000	0.000000	0.000000	0.000000	0.000000	0.994928	0.000000	0.000000	0.000000	0.000000	0.000000	0.000000	0.000000	0.000000	0.000000	0.000000	0.000000	0.000000	0.000000	0.000000	0.928284	0.000000	0.000000	0.000000	0.000000	0.000000	0.000000	0.000000	0.000000	0.000000	0.000000	0.000000	0.000000	0.000000	0.000000	0.952079	0.000000	0.000000	0.000000	0.000000	0.000000	0.000000	0.000000	0.000000	0.000000	0.000000	0.000000	0.000000	0.000000	0.000000	0.000000	0.000000	0.000000	0.000000	0.000000	0.000000	0.000000	0.000000	0.000000	0.000000	0.000000	9.681468	0.000000	0.000000	0.000000	0.000000	0.000000	0.000000	0.000000	0.000000	0.000000	0.000000	0.000000	0.000000	0.000000	0.000000	0.000000	0.927543	0.000000	0.000000	0.000000	0.000000	0.000000	0.000000	0.000000	0.000000	2.676608	0.000000	0.000000	0.000000	0.000000	0.000000	0.000000	0.000000	0.000000	0.000000	0.000000	0.000000	0.000000	0.000000	0.000000	0.000000	0.000000	0.000000	0.000000	0.000000	0.000000	0.000000	0.000000	0.000000	0.000000	0.000000	0.000000	0.000000	0.000000	0.000000	0.000000	0.000000
QSF_RPL3L.5.7	143.765481	113.791355	157.893911	295.201563	129.546443	119.346414	124.916341	49.913039	61.312466	140.878233	163.412039	239.185066	101.563060	55.178561	226.072085	231.941225	14.837599	58.000172	188.449901	191.461864	208.969779	290.810649	218.080058	253.808933	114.933195	351.982731	214.640853	315.981385	379.435819	207.938021	152.912146	143.602496	90.625277	188.044692	134.223791	62.354090	103.144897	90.882757	571.196386	80.832138	103.170501	131.305981	148.067966	85.923920	435.190747	138.061274	234.222186	357.691967	414.851225	134.579647	282.844902	67.927289	79.162676	229.125796	160.211648	205.491067	367.961532	233.490556	213.301925	513.367592	223.360916	234.807006	135.115946	34.868678	121.067960	218.729307	77.787221	221.353836	149.765495	109.783053	125.040070	274.752710	271.312852	40.360964	150.281214	154.915731	159.822401	114.756346	245.203548	66.519734	336.630628	419.283517	298.034223	182.172389	196.895367	119.194463	42.967055	324.433339	67.217244	110.665029	217.423298	118.652213	146.013172	92.910134	62.338056	355.654915	101.156515	157.356863	113.646408	156.166325	93.624490	170.446175	254.945184	243.256010	219.635087	188.446666	629.360679	186.467891	165.439347	138.215718	278.042771	215.659710	228.141564	202.174574	313.692245	272.779238	115.244257	189.814876	120.023256	383.834139	327.939901	530.757227
QSF_RPL3L.6.7	9.873668	19.960955	46.501929	3.611339	2.265262	5.688332	3.435020	9.348802	11.384487	11.635167	24.698085	3.453863	1.167565	1.213070	7.893558	3.426026	33.175378	2.409115	2.950842	15.399139	35.293144	8.083163	23.135119	7.385833	12.290257	16.584353	18.316791	26.818737	2.322732	13.450088	0.000050	13.251399	13.517034	1.176728	24.181760	2.874355	5.762082	6.881699	6.890823	2.448280	21.082652	10.494558	2.244729	5.387715	27.174317	4.633435	3.315730	47.023964	13.190881	8.691027	19.652911	3.824157	1.425091	13.930989	3.499240	9.435627	24.898589	9.225443	5.717698	20.778544	8.415836	3.452516	2.359944	0.000000	6.779672	9.650851	2.283145	15.433597	24.303951	3.946746	15.014806	14.167475	41.394507	0.000000	9.340006	7.032176	3.516625	0.000000	9.041709	2.330871	21.861396	11.285037	15.065554	5.351995	13.083662	2.419676	2.367978	6.789459	4.351907	0.064085	8.096026	1.154647	10.811965	1.213083	16.937808	8.180824	1.918003	1.172460	2.284028	7.190382	5.726411	2.380838	22.311013	23.043216	4.940201	2.315653	3.231713	0.866912	17.559093	3.525324	0.908153	0.000000	0.000000	8.401409	1.751836	2.712837	0.000000	0.000000	0.000000	8.791588	8.093339	8.092524
QSF_RPL3L.7.7	65.847835	102.460198	211.205925	149.784366	113.491026	63.066447	189.666722	44.516065	194.103237	160.102556	89.841926	286.289347	89.517460	69.729403	348.743379	230.833655	36.150975	98.828017	150.255993	179.251521	153.039534	217.080282	120.374021	136.543189	152.637617	176.775953	204.309446	217.943099	218.993509	86.712526	203.500705	74.943385	93.994842	90.072148	365.314974	99.650194	100.865832	148.130757	100.190596	122.749576	61.702422	112.939535	214.075107	69.145258	95.952866	116.760336	152.927886	249.325558	108.937869	127.643120	132.494005	63.544822	44.895624	186.901629	153.823990	130.794486	251.106501	210.980672	224.128434	361.005306	121.944769	100.642425	47.052480	91.366794	89.135738	186.285505	126.916863	210.932959	100.056516	114.712834	120.694700	167.939744	143.052574	45.939528	120.945580	119.235148	64.595478	0.092941	104.778397	57.269460	145.252075	118.516240	180.757649	181.238171	166.746327	155.803522	45.960496	98.453250	62.316495	164.371907	370.704498	122.767142	67.998225	48.202176	111.654646	244.459393	185.339735	66.200486	53.953097	123.684857	72.465521	113.911574	72.697311	136.213343	0.000543	2.077130	36.300856	4.465470	1.632180	4.719496	7.838359	2.569723	12.705498	7.445319	11.476439	14.690300	12.723900	0.000049	0.882313	0.285606	2.636533	2.666913
QSF_RPL41.1.2	0.000000	0.000000	0.000000	0.000000	0.000000	0.000000	0.000000	8.110668	0.000000	0.000000	0.000000	0.000000	0.000000	0.000000	1.540769	0.000000	0.000000	0.000000	0.000000	0.000000	0.000000	0.000000	0.000000	0.000000	0.000000	0.000000	1.449360	0.000000	0.000000	0.000000	0.000000	0.000000	0.000000	0.000000	0.000000	0.000000	0.000000	0.000000	0.000000	0.000000	0.000000	0.000000	0.000000	0.000000	0.000000	0.000000	0.000000	0.000000	17.469223	1.513474	1.463373	0.000000	0.000000	0.000000	0.000000	0.000000	0.000000	0.000000	0.000000	0.000000	0.000000	0.000000	0.000000	0.000000	0.000000	0.000000	0.000000	0.000000	0.000000	0.000000	0.000000	0.000000	0.000000	0.000000	0.000000	0.000000	0.000000	0.000000	0.000000	0.000000	0.000000	0.000000	0.000000	0.000000	0.000000	0.000000	0.000000	0.000000	0.000000	0.000000	0.000000	0.000000	0.000000	0.000000	0.000000	0.000000	0.000000	0.000000	0.000000	0.000000	0.000000	0.000000	0.000000	0.000000	0.000000	0.000000	0.000000	0.000000	0.000000	0.000000	0.000000	0.000000	0.000000	0.000000	0.000000	0.000000	0.000000	0.000000	0.000000	0.000000	0.000000	0.000000
QSF_RPL41.2.2	1671.822060	1205.435460	0.000278	1268.426625	0.000340	0.001726	1606.572125	916.390002	1723.051727	0.000000	1607.986043	2682.827492	0.000000	962.915661	2971.899120	0.000000	0.000001	0.000000	0.000000	0.000000	1120.158494	1827.618043	0.000000	1157.006693	0.000000	1449.548487	0.000000	0.000000	0.000000	0.000000	0.000009	1337.356220	928.274193	0.000201	2718.291649	1214.544948	1180.798094	0.000026	805.039339	1013.063619	1133.280284	1510.455598	0.003756	0.000000	1597.294898	0.002395	1528.641706	2562.869873	1044.184408	0.000000	0.000000	771.058906	0.000000	1458.197276	1723.869556	1335.165827	2234.740977	1940.749425	0.000000	3272.718576	1460.508285	0.000000	0.000000	699.089831	0.017665	2486.692326	0.000000	2605.109475	0.000000	0.023479	0.000000	0.000000	0.000000	665.175606	1335.478995	0.000000	0.000000	0.000000	0.004727	0.080454	0.000000	0.000000	1445.958861	1225.430873	1515.949704	0.000000	0.000000	0.001061	1071.673757	0.015188	0.000000	1265.366439	0.000000	0.000009	1074.340011	2631.255268	1395.412935	626.443736	0.000026	1251.490687	0.000000	1244.754145	1228.614678	0.000224	0.000000	0.000000	0.000000	0.000000	0.000000	0.000000	0.000000	0.000000	0.000000	0.000000	0.000000	0.000000	0.000000	0.000000	0.000000	0.000000	0.000000	0.000000
QSF_RPL5A.1.1	51.672351	72.184905	64.001172	145.118998	54.473615	64.697688	52.324896	26.261313	56.386143	43.897515	108.552878	135.516102	62.339589	39.056822	181.431511	76.431428	42.041705	92.547270	79.810064	222.325285	129.510451	120.569935	137.843790	70.165721	66.677864	116.514477	92.001778	62.666473	205.182521	70.718880	61.659054	98.077703	51.104882	62.824158	74.843325	30.776178	80.207348	55.517245	65.629148	75.092362	146.703601	88.873614	154.962259	32.652697	150.605410	109.826638	122.979646	211.154534	44.277634	67.208196	115.899365	22.904784	37.856082	103.593379	67.152764	133.950762	207.073420	126.404237	88.839051	154.506669	75.901999	139.843857	100.321694	35.975845	74.350895	98.542908	36.485322	111.059008	173.769921	37.772240	120.014361	83.522600	67.099958	29.123988	83.350482	109.136179	66.881933	71.119670	129.141597	30.408098	146.760666	132.905115	97.062017	78.354462	67.279878	37.439679	62.928253	112.783687	81.319259	99.811436	126.240107	92.626925	63.513521	67.027991	78.439740	171.499669	87.862609	77.217729	88.719688	62.002555	41.581903	105.652683	145.490370	102.767699	1.010235	12.740469	7.569764	9.600410	17.306631	0.000000	5.921279	1.205110	3.087577	11.330647	20.956891	1.945999	2.027527	2.056333	2.020463	2.934338	4.480287	34.072991
QSF_RPL6.1.16	0.000000	0.000000	3.370158	0.000000	0.000000	0.000000	2.269772	0.000000	0.000000	0.000000	0.000000	0.000000	0.000000	1.193117	0.000000	0.000000	0.000000	0.000000	0.000000	0.000000	0.000000	0.000000	0.000000	0.000000	0.000000	0.000000	0.000000	1.134506	0.000000	0.000000	0.000000	0.000000	2.319359	0.000000	0.000000	0.000000	0.000000	0.000000	2.623339	0.000000	0.000000	0.000000	0.000000	1.122273	1.131652	0.000000	0.000000	0.000000	0.000000	0.000000	1.408410	0.000000	0.000000	0.000000	0.000000	0.000000	1.164772	0.000000	0.000000	1.145472	0.000000	0.000000	1.169000	0.000000	0.000000	0.000000	0.000000	1.140921	0.000000	1.216524	0.000000	1.158654	1.167315	0.000000	0.000000	0.000000	1.147656	0.000000	1.133777	0.000000	0.000000	0.000000	0.000000	0.000000	0.000000	0.000000	0.000000	0.000000	0.000000	0.000000	16.406151	0.000000	0.000000	0.000000	0.000000	0.000000	0.000000	0.000000	0.000000	0.000000	0.000000	0.000000	9.867832	0.000000	0.000000	0.000000	0.000000	0.000000	0.933813	0.930372	0.000000	0.000000	0.000000	0.000000	0.000000	0.000000	0.928060	0.000000	1.838401	0.000000	0.921669	0.000000
QSF_RPL6.10.16	0.000000	0.000000	0.000000	0.406697	0.000000	0.000000	0.000000	0.000000	0.000000	0.000000	1.121952	1.130884	0.000000	0.000000	0.000000	0.000000	0.000000	5.446701	0.000000	0.000000	0.000000	0.000000	0.000000	0.000000	0.000000	0.000000	0.000000	0.000000	0.000000	0.000000	0.000000	0.000000	0.000000	0.000000	0.000000	0.000000	0.000000	0.000000	1.117176	0.000000	0.000000	0.000000	1.104747	0.000000	0.000024	0.000000	0.000000	0.000000	0.000000	0.000000	0.000000	0.000000	0.000000	0.000000	0.000000	6.118274	0.000000	0.000000	0.000000	0.000000	0.000000	1.115906	0.000000	0.000000	0.000000	0.000000	0.000000	0.000000	0.000000	0.000000	0.000000	0.000000	0.000000	0.000000	14.118430	0.000000	0.000000	0.000000	2.383579	0.000000	0.000000	0.000000	0.000000	0.000000	0.000000	0.000000	0.097899	0.000000	0.000000	0.000000	0.000000	0.000000	0.001790	0.000000	0.000000	0.000000	0.000000	0.000000	0.000000	0.000000	0.000000	0.000003	0.000000	0.000000	0.000000	0.000000	0.000000	0.000000	0.000000	0.000000	0.000000	0.000000	0.000000	0.000000	0.000000	0.000000	0.000000	0.000000	0.000000	1.045185	0.000000	0.000000
QSF_RPL6.11.16	0.000000	0.000000	0.000000	0.010648	0.000000	0.000000	0.000000	0.000000	0.000000	0.000000	0.000000	0.000000	0.000000	0.000000	0.000000	0.000000	0.000000	0.000000	0.000000	0.000000	0.000000	1.245859	0.000000	0.000000	0.000000	0.000000	0.000000	0.000000	0.000000	0.000000	0.000000	0.000000	0.000000	0.000000	0.000000	0.000000	0.000000	0.000000	0.000000	0.000000	0.000000	0.000000	0.000000	0.000000	0.000000	0.000000	0.000000	0.000000	0.000000	0.000000	0.000000	0.000000	0.000000	0.000000	0.000000	0.000000	0.000000	0.000000	0.000000	0.000000	0.000000	0.000000	0.000000	0.000000	0.000000	0.000000	0.000000	0.000000	0.000000	0.000000	0.000000	0.000000	0.000000	0.000000	0.000000	0.000000	0.000000	0.000000	0.000000	0.000000	0.000000	0.000000	0.000000	0.000000	0.000000	0.000000	0.000000	0.000000	0.000000	0.000000	0.000000	0.000000	14.641134	0.000000	0.000000	0.000000	0.000017	0.000000	0.000000	0.000000	0.000000	0.008502	0.000000	0.000000	2.977598	9.560018	1.995638	0.000000	3.955772	8.773169	0.986082	6.027558	0.000000	2.052106	1.807561	3.826959	0.000000	4.775753	2.811455	3.000402	7.999311	4.596698
QSF_RPL6.12.16	1374.199659	1248.549480	1255.882204	1243.177331	807.079322	695.085197	4089.121045	2058.049299	4090.190484	1850.144481	1723.326849	3327.319552	1184.025984	214.428542	5520.111694	1892.430006	581.452872	1083.365033	2440.887796	3761.159215	2068.078679	5563.716009	3146.592643	1393.860619	1241.742778	3724.431681	3656.066374	963.370265	5932.134637	2681.598206	950.294884	2693.836871	2999.666897	1027.131595	6834.388631	2585.909959	2333.150227	2713.916429	1357.708296	910.352030	1004.331586	1150.132635	2128.100356	1013.792482	3528.318892	3319.412776	2968.778486	2267.760788	2256.330507	1630.926298	1847.466866	242.008746	1640.397047	2806.315004	4298.314398	3651.243517	6286.355523	1509.174574	2053.596012	5751.426689	1813.405026	1222.599317	3320.138777	819.261323	2173.144466	5276.863064	1444.870809	4763.802229	1044.851426	364.074431	3012.903293	3908.932159	2106.260243	512.471637	1757.319984	2102.252719	2921.400727	790.078468	1032.903071	1260.747039	2507.375421	1952.228194	3850.901804	2788.067426	1890.558721	1251.071249	454.051006	763.785632	1021.403837	2469.135231	6178.087795	2609.950140	926.327980	645.479809	2340.573538	6422.946771	3241.951960	1049.879247	666.461136	1028.604189	835.506313	4143.909010	857.046601	1307.738358	6078.781885	9698.394991	7863.033859	4623.395409	6167.607540	7876.331172	11347.955835	9505.806117	8152.532879	7357.523489	5605.342056	5854.284356	8082.939462	11785.182821	11599.329005	4308.129131	6561.598027	9359.403314
QSF_RPL6.13.16	360.773141	328.157859	549.659591	435.993188	445.448180	519.992348	720.503369	234.198491	490.140122	288.463443	421.178236	703.944525	275.909043	260.513130	663.401671	729.821904	182.561842	376.010082	600.381518	890.049316	443.580417	545.126306	247.903784	668.950995	591.826791	695.629051	398.350302	491.336890	634.952357	555.324070	465.514109	317.479723	377.843602	296.672601	829.041877	266.347012	260.047033	577.417497	195.310038	457.727937	535.993477	571.399346	393.784155	286.439541	260.131572	670.201538	482.455324	1054.900544	440.038864	267.023119	569.451187	175.520321	289.985889	471.380556	479.377507	270.562578	792.619394	881.074825	356.273383	1253.301089	299.335204	655.805078	403.595310	359.804453	414.858512	1278.528698	316.875108	936.229312	476.105791	431.233238	687.537522	891.211782	822.579601	296.565243	363.432874	513.245201	798.964649	428.438736	589.797095	293.476670	452.426033	460.916781	451.106254	260.281612	798.563274	337.276207	156.707087	501.877536	512.560417	460.933838	1395.954486	520.283032	521.006972	181.087478	464.827995	694.625033	542.416368	256.480997	430.928571	489.974704	424.726090	401.420209	549.788660	509.141192	3978.460976	4120.399136	3230.891729	3176.300493	2777.762527	3982.612974	4551.645261	3953.529426	3252.084602	2250.933325	2697.649628	4019.947424	2474.169028	3984.412761	3888.241684	1702.953976	2359.819539	3571.557753
QSF_RPL6.14.16	0.000000	0.000000	0.000000	6.168717	0.000000	0.000000	4.072247	0.000000	0.000000	0.000000	0.001978	0.000000	0.000000	0.000000	2.278459	0.000000	0.000029	0.000000	0.057228	0.000000	11.110510	0.000002	8.204232	0.000000	0.000000	0.000000	0.000202	0.000000	0.000246	0.000001	0.000000	0.000000	0.000000	0.000000	0.000000	0.000000	0.006568	0.000000	0.000004	0.000000	0.000000	0.000000	0.000000	0.000000	0.000000	0.000000	0.000000	0.000000	0.000000	0.000000	0.000000	0.000000	0.000000	0.000069	0.000115	0.000060	1.132085	0.000000	0.000000	0.000000	0.000000	0.000000	0.000000	0.000000	0.000000	0.000000	0.000000	0.000000	0.000000	0.000000	0.000000	0.000000	0.000000	0.000000	0.004612	0.000000	0.000000	0.000000	0.000000	0.000000	0.000001	0.000000	0.000856	0.000000	0.000000	0.000000	4.319766	0.000000	1.191186	0.000000	0.055572	4.456827	0.000000	0.001460	0.049831	0.000000	0.000000	0.000000	0.000000	0.000000	0.000000	2.370934	0.000000	0.000000	5.217313	23.120738	8.290358	2.529812	19.951997	22.886390	11.902943	4.814612	29.256813	1.062176	15.710132	13.724811	3.518860	65.366026	2.625678	1.239590	11.451939	3.837074
QSF_RPL6.15.16	139.992413	117.703744	84.571238	88.876323	57.109366	94.226585	61.581925	26.802617	88.361432	58.276013	101.678882	88.681683	67.306342	7.352080	126.770281	88.986476	31.962907	48.987972	57.733316	36.884604	87.656299	87.751305	74.167475	57.465257	118.609783	71.851938	116.151613	67.884821	77.177592	85.625988	82.001451	55.773170	38.377276	62.544520	114.296297	81.056293	128.690663	56.729582	107.521300	74.474583	87.980888	57.584581	124.056334	56.617127	73.572896	62.068981	40.707974	115.641920	48.969100	97.788101	93.427295	46.986732	72.534856	61.707449	103.285148	63.994575	59.344779	57.720399	91.993323	124.717290	94.373714	120.845979	56.567839	48.469172	25.565463	86.771568	33.767270	97.905432	83.851307	46.946280	34.120662	159.662392	89.780442	48.196905	63.443872	43.597048	60.197627	20.955828	119.949625	72.221838	62.488566	114.989107	108.303633	63.088711	67.318280	110.938035	28.674875	36.801673	34.301807	128.399299	111.574814	52.215417	54.542957	90.885971	40.537925	91.820047	206.638562	185.915686	214.139063	245.536027	292.788908	222.249957	284.967784	203.152691	13.702104	6.916721	33.002976	34.831081	11.651790	62.362834	22.849227	45.832876	82.534695	20.531375	15.627427	19.920736	9.583632	16.248315	1.014250	15.162166	12.544104	33.299917
QSF_RPL6.16.16	1917.955336	1963.966613	2130.300220	1986.693819	2028.806173	1688.457653	2350.702436	839.692865	2131.428325	2201.632158	2113.833898	4219.010699	1910.083199	986.156380	3569.851276	2348.502697	608.283633	1716.900828	1053.381918	1707.480961	2120.223055	3030.547653	2123.374967	1914.178618	2181.378851	2369.848965	2334.296496	1959.425987	3461.016212	1468.408195	2041.324380	1484.440115	1504.559467	1595.402640	3559.163658	1779.173128	1411.834477	1548.633931	1602.322203	1294.268890	1901.391760	1944.309107	3098.673416	1776.985981	1994.945155	1416.842415	1238.052509	3307.025673	1145.436818	2462.165540	2197.972701	1076.278845	883.883643	2527.099993	1868.747559	2105.418146	3267.614034	2973.360952	2842.113917	2909.484554	2394.788120	2210.594946	1873.982684	1377.014073	2558.736800	2922.626879	1796.993626	2593.171554	1460.650242	942.061929	1475.206957	2166.810694	2110.170968	526.266842	2500.699507	2465.121596	1726.174536	1147.328115	2289.081180	671.040161	2991.039590	2647.743133	2002.568228	1672.057770	1784.790048	2242.480222	1055.140375	1461.994297	2020.977780	1526.233594	3492.152181	1495.566022	1559.038684	515.721080	1205.557654	3574.893408	1464.373637	1492.474425	1216.267424	1569.583146	1633.551687	1832.119337	1423.915939	1987.338843	12652.609434	22157.260348	8856.171285	8577.887047	8951.808122	11489.877571	25525.474542	17959.670088	12220.735914	13401.538924	17610.590799	10579.718205	14162.241595	21539.583785	13424.971125	7418.413788	17392.596447	25276.964421
QSF_RPL6.2.16	99.340422	104.578308	110.063999	148.346136	92.191349	67.041377	193.094377	65.347807	111.697564	42.181582	38.536105	133.485108	71.271164	51.624188	218.890797	120.977445	28.680959	28.690690	89.430091	142.831371	27.587351	170.265274	124.137057	89.196650	46.446113	125.825223	96.161836	88.896549	251.507001	70.881364	52.766186	122.717136	29.978387	0.314995	184.310030	59.470004	49.687573	55.907201	61.343073	59.183027	72.170396	62.804828	166.979122	8.424518	95.112254	81.478528	79.961934	124.285829	31.545247	107.088468	71.390448	67.548170	55.048404	87.626640	109.333722	185.526148	151.680257	113.331930	89.051600	164.571957	92.148411	153.315320	147.702331	22.054837	150.489258	338.972397	84.956484	217.095667	44.744249	44.906938	54.774547	229.533956	35.420669	16.277193	84.047733	62.239099	86.140374	49.450320	126.328373	43.709761	155.524355	101.673886	84.369241	55.085893	91.868610	151.870275	26.040258	77.957388	29.827821	60.369214	210.202404	97.158214	54.931110	18.710641	76.196952	209.193837	74.066426	61.650319	51.442098	93.588472	96.135520	174.920406	107.635283	58.411918	0.000000	0.000000	0.000000	0.000000	0.000008	0.000000	2.361391	0.000000	0.000000	0.000000	0.000000	0.000000	2.943513	0.000000	0.000000	0.000000	0.000000	0.000000
QSF_RPL6.3.16	2622.262306	2864.288832	2778.429599	2946.300414	2529.331154	2468.503017	2194.196306	619.373549	631.747848	2352.391096	2675.082081	3163.678963	2162.084638	2333.077312	2686.193927	2517.640913	1277.493514	2499.630559	1147.124380	1691.755853	1900.137593	1529.287571	605.578267	2181.854321	2784.327116	1781.172290	903.195187	2512.630272	945.549556	1906.144158	2237.388043	1221.619449	1166.780418	1514.174373	2283.050065	1269.098532	1065.578494	894.528505	1832.565501	2187.187163	3103.143636	3183.411163	3169.963328	2100.075622	1252.343042	1892.493933	1407.872590	3241.319339	1134.292567	2835.545597	2593.026913	2084.631454	825.036002	1818.608910	1024.576190	721.236060	1693.197010	4082.558089	3247.379933	2998.155631	1953.264346	2960.695984	943.863401	2082.817762	3025.787075	2144.357020	1807.177363	1513.731646	2675.510719	1536.705908	1436.036028	1302.911916	1838.843613	943.675502	2799.160030	2170.784797	1435.357387	2126.510110	2511.813475	529.698820	2661.192700	3243.282957	815.769547	1061.370988	2434.190790	2242.624402	1814.192386	2635.874455	2832.226075	1378.894364	3061.699753	1310.156067	2589.610418	742.817307	1352.842434	991.443423	502.853509	1572.689169	1876.389659	2229.602632	2621.207025	996.512048	2245.103671	1676.963111	5101.050358	0.013774	4225.845895	4844.415410	4785.057282	6243.183962	1075.175165	31.144235	2890.636218	33.724621	0.009119	7417.765184	13.724577	6.533820	3134.604256	1134.569079	0.010385	0.000334
QSF_RPL6.4.16	317.486565	307.247597	457.971605	248.943055	129.055914	121.371975	962.018549	473.100976	1422.187947	906.394441	450.009774	1340.602860	351.763082	34.152903	1236.875633	739.250773	136.599817	471.766226	585.038757	1031.585100	774.728944	1254.072832	675.601409	469.890731	484.175373	735.341885	979.888371	254.597078	1461.340714	490.467102	253.345262	514.220847	822.631706	257.328577	2145.617100	473.781845	423.329125	579.639997	343.012569	209.810809	182.628676	364.558009	507.168549	104.957224	633.496995	712.490517	719.360645	856.810283	572.999474	319.408599	719.593326	32.352157	521.738293	1355.710468	1217.875413	826.153281	2116.069050	433.628851	626.872374	1779.019152	654.200883	562.594903	905.275149	415.575161	665.221436	1475.959425	408.276106	1434.734248	253.903332	53.149180	800.371047	1089.366950	912.299653	54.038502	491.317909	990.892006	704.279540	283.421968	366.128446	358.014457	1194.511299	418.117764	949.323810	664.605990	939.274905	564.148991	82.471821	109.428701	266.328918	517.328483	1906.614020	701.248469	233.497945	65.336576	511.547069	1788.358212	1073.181053	431.593253	224.932439	307.122893	334.900754	1030.651135	162.760112	657.892731	4092.978690	4278.445605	2844.156419	2274.232840	2670.548172	4123.345056	7776.721220	4564.846079	4071.736063	3133.593834	3742.927675	2449.082080	3260.180115	4843.964471	4263.716562	2856.983418	2896.678282	4578.253428
QSF_RPL6.5.16	0.000000	0.000000	0.000000	0.000000	0.000000	0.000000	0.000000	0.000000	0.000000	0.000000	0.000000	1.271380	0.000000	0.000000	0.000000	0.000000	0.000000	0.000000	1.634860	0.000000	0.000000	0.087958	0.000000	0.000000	0.000000	1.251892	12.543761	0.000000	0.000000	0.000000	0.000000	1.262687	0.000000	0.000000	0.000000	0.000000	0.000000	0.000000	0.000000	0.000000	0.000000	0.000000	10.984016	0.000000	0.000000	0.000000	14.775791	4.548296	0.000000	0.000000	0.000000	1.279750	1.262216	0.000000	0.000000	0.000000	0.000507	0.000000	0.000000	0.000000	0.000000	0.000000	4.140654	0.000000	0.000186	0.000000	0.000000	0.000000	0.000000	0.000000	0.000000	0.003265	0.000000	0.000000	1.255126	0.000000	0.000000	0.000000	0.302630	2.674965	0.000000	1.757903	0.000000	0.000000	0.000000	1.280608	0.000000	1.271210	0.564361	0.000000	0.000000	0.000000	0.000094	0.000000	0.000000	1.274133	0.000000	0.000000	0.000000	0.000000	12.626941	9.421510	0.000000	0.000000	0.000000	0.000000	0.000000	0.000000	0.000000	0.000000	0.000000	1.036301	0.000000	0.000000	0.000000	0.000000	0.000000	0.000000	1.023759	0.000000	0.000000	0.000000
QSF_RPL6.6.16	0.003523	0.000625	5.039373	0.000093	0.000436	0.000003	1.127664	13.356250	0.001051	1.149984	0.117134	1.121822	0.000030	0.001459	0.002017	2.270109	0.000031	3.178606	0.010114	0.010664	0.000002	13.918330	0.931482	0.004740	10.300170	0.034261	13.257601	0.001155	16.626323	0.002863	0.016616	0.000898	0.000074	0.000014	0.047941	20.874684	0.000054	13.186602	0.171500	4.416432	0.000001	1.129187	0.001905	0.001943	0.007018	0.042947	0.000100	0.005945	0.000084	0.000697	0.021473	0.001057	7.605372	0.001165	3.444157	0.001151	0.127954	9.147177	2.916406	19.535444	0.047089	0.000300	7.926927	0.000006	0.003036	0.473522	0.000117	9.460112	9.388544	0.728578	0.000031	15.307998	0.000003	0.000029	9.273880	0.000049	0.001713	0.001331	0.000460	13.120794	0.000091	1.954029	0.072861	0.000132	14.216667	38.600445	1.193614	0.000013	0.000886	30.726191	7.721114	14.413919	10.352138	0.007139	0.021164	14.204727	0.000068	0.000636	1.576382	0.014257	0.000099	0.004928	0.000239	6.668970	0.001025	0.022575	0.000000	0.000213	0.000927	0.000001	0.002585	0.000000	0.000016	7.667809	0.000069	1.192052	0.000033	4.886270	0.000001	0.000001	0.002846	0.000336
QSF_RPL6.7.16	145.758190	126.162030	133.796141	193.484753	88.605684	37.218302	151.825309	128.161298	204.416781	35.526092	199.090545	225.028552	144.403999	75.813075	306.621339	138.679258	82.804131	63.706239	72.605757	129.299969	126.028744	146.175744	41.310693	66.677679	100.152056	132.250978	198.457031	87.901275	197.849664	82.091457	52.430178	42.727972	65.576412	102.646396	226.675760	84.628279	113.869412	74.288190	160.502968	36.903315	40.654437	48.986909	209.820110	29.543771	125.999726	87.822346	35.358946	232.359410	67.776538	46.338672	129.520412	99.914289	8.548967	202.895153	87.641660	110.154598	118.452284	174.547924	290.125400	156.759091	142.034491	49.873876	44.910861	25.270629	127.494760	167.862405	89.389646	189.725164	95.005407	177.276661	76.118145	245.486175	89.208642	36.519303	106.073364	189.527895	68.211151	36.098606	35.619411	21.545441	214.589429	128.654522	179.522832	130.679223	127.727332	166.770174	80.555477	18.870587	0.212629	78.999828	235.698978	92.229581	4.162121	74.115216	47.589735	244.091851	428.264604	327.084930	194.696653	465.160622	373.246444	422.675692	379.161501	336.811223	255.526680	1260.905253	358.406019	222.203055	606.317963	141.878711	342.600281	438.058187	331.786210	356.511091	492.851816	504.063187	418.610688	990.987062	1667.385601	165.669487	503.593546	1095.140646
QSF_RPL6.8.16	64.660283	46.151825	13.651779	41.437882	40.183889	15.246919	30.489324	12.913529	7.301563	21.924422	24.347735	56.238865	23.381009	9.156299	38.173844	25.633922	15.839763	13.476688	29.686254	42.151257	26.028089	53.639821	62.147022	27.076702	39.008874	30.441086	7.017515	21.760591	70.893547	25.848965	34.033221	26.575746	32.939512	5.415153	7.279983	24.892927	25.800257	20.228163	34.884934	34.988242	57.308194	48.007265	40.575595	50.919101	20.205821	12.183907	29.082673	40.170911	8.190290	16.848685	23.674974	6.796885	3.507820	38.057591	66.143672	46.889042	60.580269	20.146858	29.065794	56.765626	27.868293	45.696839	41.388327	9.784437	31.590048	50.245814	78.116856	61.973172	31.021036	33.432645	15.507555	26.076514	59.940255	22.280830	65.682169	11.234382	17.969809	11.924782	39.262786	5.252076	31.965011	24.188579	27.888570	13.378055	20.152241	74.475998	26.977021	27.496223	35.699813	70.250174	86.740216	54.906271	15.419643	20.915367	16.424178	40.642546	14.388720	16.223996	46.249919	39.938188	17.378662	39.359544	60.081512	14.186507	0.000000	6.195837	0.000000	0.000000	0.947496	0.957414	0.950157	2.789256	0.000000	1.078324	0.000000	0.939865	0.000028	0.925597	0.000000	0.000040	0.000000	0.901921
QSF_RPL6.9.16	1349.818881	1199.352316	1517.500075	1612.049727	1411.002795	1179.445802	1772.146496	882.175269	1047.594932	1022.107744	1350.552048	2566.124015	1015.224881	337.522393	2334.713087	1373.087523	259.016663	1161.350544	1189.719606	1759.156516	1418.620338	1889.079492	1104.195551	1336.802955	1292.434589	1269.352625	1390.164141	1186.756020	2285.991511	1340.732237	1295.253435	1188.846333	1067.920691	1091.302391	2322.397109	922.931004	1127.250475	1128.989781	969.118872	1058.247766	1265.696742	1427.269061	1477.092840	1125.092448	1393.121491	1293.794937	1296.024733	2355.126261	1155.838945	1423.017110	1608.528613	357.752178	904.674702	1306.544020	1540.295906	1072.166263	1655.703626	2104.854203	1899.903420	2572.480598	901.977570	1518.843740	1113.958234	1209.113166	2004.703817	2497.653072	1284.363375	2076.470829	1276.233829	279.332299	1282.405041	1898.477548	1326.605006	200.752683	1678.733032	1440.291780	1409.233725	1065.419875	1662.735630	675.306401	1840.723408	1687.812198	1549.598477	1350.408777	1586.017788	1470.781785	896.309739	1154.778003	1217.958512	912.850470	2733.818561	1041.001232	1251.561295	199.328049	1085.831480	2300.048131	1023.782806	1114.196353	992.641726	1384.858419	1547.995755	1181.053474	1286.182593	1104.225007	3628.802970	455.548028	3752.029889	3027.450872	3240.405375	2992.825472	3150.162716	917.862322	2591.417750	2244.725379	737.201869	3995.217748	923.713727	1074.321871	1966.308048	2413.738525	456.613262	827.814391
QSF_RPL7.1.2	148.066705	76.460354	94.877364	132.832389	146.243962	113.771165	164.096951	178.432082	160.417611	164.603967	135.316616	168.751673	61.662724	119.521407	139.747262	104.452884	55.632957	226.283050	139.244326	179.057731	154.484660	286.119021	132.657234	125.887756	104.110554	159.694028	114.669803	145.144942	184.321510	117.585504	113.603608	76.004527	90.870305	88.910271	297.944809	51.173248	98.314334	172.655331	86.573867	167.154160	148.104074	130.348749	193.204374	59.561576	204.896940	156.963492	171.720914	143.866245	93.884031	91.195481	239.157524	108.584195	63.500717	177.655341	184.169620	101.989995	265.133883	183.715114	102.059517	269.382159	81.449023	137.099559	131.378828	71.059623	208.834438	249.361853	90.909476	284.007318	102.287467	121.548969	79.094068	180.807799	150.578365	128.529568	174.404732	152.139776	104.809921	57.695935	137.281417	70.409370	157.171538	136.338369	146.859015	171.263249	268.849242	173.170846	101.039216	94.036414	156.080943	94.644083	320.261768	90.361979	112.263542	79.669653	74.784747	205.913805	104.321637	67.453113	104.335482	89.177796	37.579016	136.855163	75.511531	83.077023	25.510463	6.880303	104.314360	14.924387	66.159202	13.554818	27.149357	43.466902	0.000000	7.336407	6.606927	38.261704	0.000000	9.377073	5.349730	11.732162	4.493293	0.000000
QSF_RPL7.2.2	0.000000	1.084440	0.107308	0.646862	0.000000	2.680890	0.000000	0.000000	0.026528	12.601486	0.000003	6.753985	0.000050	0.000000	0.035254	14.012653	0.000000	6.422821	2.160652	0.000000	1.078305	1.080949	0.000001	14.445507	0.000005	0.000000	0.394097	0.000000	1.084065	0.000000	1.063156	0.990643	0.000026	10.323396	7.633012	0.000000	0.000001	0.000006	7.380775	0.000000	0.000022	0.021765	10.817222	0.000827	4.275838	1.053799	5.465311	8.259321	18.699801	0.000032	0.425769	0.000000	0.000009	0.042047	0.000593	0.061665	3.544112	4.309300	0.000000	5.255358	0.000001	0.000000	0.098363	0.000000	1.081817	7.367684	0.000000	3.286446	5.813486	0.000000	0.000000	3.897771	6.950711	0.000000	17.418539	0.000000	11.881409	0.000000	0.000000	1.082730	6.639190	19.592701	11.735573	0.000000	23.673681	2.126430	0.000000	0.024759	0.871828	0.000000	4.680976	0.004026	0.015967	0.000000	0.000000	0.000000	11.358496	0.172042	0.000000	0.000000	0.000000	23.690102	10.478256	16.125747	0.000000	0.000000	0.000000	0.000000	0.000000	0.000000	0.000000	0.000000	0.000000	0.000000	0.000000	0.000000	0.000000	0.000000	0.000000	0.000000	0.000000	1.326672
QSF_RPL9.1.4	1409.309601	20.411911	1525.735155	1223.225401	955.222752	17.970978	37.207426	19.951525	18.880392	1209.975249	1431.041824	2316.571032	525.354589	11.192757	47.519129	1140.347232	55.589581	69.221207	13.179212	1509.516191	10.889250	8.344992	43.074248	1140.439442	1063.266138	35.377896	1248.806442	877.754027	1597.776971	17.152091	50.299215	46.658013	747.042512	817.057037	30.568653	954.593913	672.467327	954.850649	1136.596990	35.975030	16.659606	55.364161	19.713805	1010.520618	67.832303	34.950606	26.658122	2473.761794	984.238537	61.425107	1684.713557	1375.312767	42.289869	69.959518	1337.643679	908.815370	44.221597	25.930779	1578.099282	2558.802519	29.917415	1065.987090	18.995395	66.804743	1638.937193	21.388041	845.570661	33.411739	21.520290	1599.423302	964.405539	1243.125797	1088.353224	880.804558	39.438123	43.767185	51.265846	1027.593232	1295.495368	787.388602	1657.550722	1320.505787	37.244928	33.716155	9.947742	41.836116	14.893056	1177.411647	911.625320	10.025954	42.646892	33.048921	19.795744	723.760608	19.843968	22.719308	21.043837	849.007901	863.583180	949.407387	807.894463	1042.485246	14.442108	742.025669	16804.747187	16546.871403	8105.814310	8116.352767	8192.249697	14177.037149	24626.216934	13643.415963	14846.813310	11474.477261	15098.191524	13190.886478	13147.846862	16344.636209	14657.001707	8381.937161	15483.453491	19062.886975
QSF_RPL9.2.4	0.001031	0.000010	0.994343	0.000004	27.021524	8.415137	2.980317	0.000014	1.027894	0.000009	0.990361	23.259975	1.306900	10.877113	1.711958	0.000028	0.000915	24.450408	0.000000	0.000161	17.920642	1.092949	0.002982	1.002282	0.003775	0.000000	0.000714	0.000000	1.997079	10.768494	9.073408	0.000505	0.000010	0.000068	7.652987	0.000000	15.776410	0.000010	0.000001	0.000486	2.936355	5.350892	0.057017	0.000002	0.000004	5.175959	0.859398	15.586578	0.000000	0.006851	0.000563	0.000009	0.000000	20.172346	13.211737	0.000001	0.057445	0.022142	0.000263	0.278196	0.983224	2.982680	19.869894	0.000000	2.020762	6.236526	0.000003	0.000000	0.000113	0.680642	0.986456	0.234463	0.000144	9.297872	15.422917	5.786906	0.000272	7.041021	3.863527	3.402221	0.000001	0.000001	5.774039	0.000000	0.000001	3.273071	4.203276	0.284738	0.000000	0.000001	0.000069	2.967498	0.000000	0.000000	0.000000	3.220506	1.030416	0.000003	5.761661	9.936103	0.000000	18.443491	13.680018	0.000000	0.000001	0.000001	0.000000	0.000000	0.000000	0.000000	0.000001	0.000001	0.000001	0.000001	0.000000	0.000000	0.000001	0.000000	0.000000	0.000002	0.000002	16.172398
QSF_RPL9.3.4	760.948198	0.953862	651.274936	621.577159	644.445173	0.914778	2.596931	5.178796	0.002524	664.833175	729.275781	1094.417684	496.556685	0.000039	13.985479	765.349363	0.000001	0.000000	0.000000	771.640623	1.016909	7.533975	6.566701	624.974547	705.383963	0.000000	885.372936	719.004389	1159.593836	0.000000	0.000000	0.090517	496.553607	577.205511	3.147693	614.365825	588.136417	608.376974	694.388534	0.000010	0.025541	0.000000	1.579535	541.148649	0.048014	0.000001	3.271570	1194.731513	530.223770	0.000000	833.810755	569.094712	0.000004	1.088555	857.380523	668.552267	0.000000	2.105226	896.865346	1431.211478	0.000000	670.584326	10.851109	0.000000	806.917263	1.049343	606.656090	13.396828	4.403805	562.398911	712.741592	735.437610	719.629932	364.093652	3.089864	1.027368	0.000002	417.886631	676.222121	443.657413	861.470975	752.313963	0.000361	0.000000	11.054004	1.132228	0.006364	566.160674	599.433731	7.279879	0.065289	0.000832	0.000000	351.161362	0.073797	2.671224	203.868461	588.216926	553.816573	673.053501	659.706293	845.710608	109.441400	727.251906	0.000048	0.000000	0.000000	0.000016	0.000129	0.000002	0.000036	0.000000	0.000003	0.002144	0.000159	0.000003	0.000149	0.000028	0.000016	0.000002	0.037674	0.012813
QSF_RPL9.4.4	0.000000	0.000000	0.000000	0.925933	0.863314	0.000000	0.000000	0.961266	0.000000	0.000000	0.000000	0.000000	0.000001	0.000000	0.000000	0.918229	0.000000	0.000000	0.000000	0.000000	0.000000	0.000550	0.000000	0.000000	0.859761	0.000000	0.000000	0.846166	0.005250	0.000000	0.000000	2.094294	0.000000	0.000000	0.000000	0.000000	0.000000	0.000000	0.000000	0.000000	0.006518	0.000000	0.000000	0.000000	0.000000	0.000706	0.000000	2.843128	0.000000	0.000000	0.000000	0.991292	0.000000	0.000000	0.061302	0.000000	0.000000	0.000258	0.000000	0.000000	0.000001	0.000000	0.000000	0.000000	0.000000	0.000000	0.000000	0.000000	0.000000	0.000000	0.000023	0.000000	0.000000	0.000000	0.000000	0.000000	0.000000	0.000000	3.944516	0.000000	0.000000	0.000000	0.000000	6.842808	0.000000	0.000000	0.000000	0.000000	0.044349	0.000000	0.917529	0.000000	0.000000	0.000000	0.000000	0.000000	0.000000	0.000000	0.000000	0.000000	16.757604	0.000000	0.000000	0.000000	0.000000	0.000000	0.000000	0.000000	0.000000	0.000000	0.000000	0.000000	0.000000	0.000000	0.000000	0.000000	0.000000	0.000000	0.000000	0.000000	0.000000	0.000000
QSF_RPLP0.1.3	1.027293	0.076810	0.000000	0.000000	1.654272	0.000000	2.034912	0.001365	0.000000	0.000000	0.000000	1.037251	1.020060	0.000000	0.846096	0.000000	0.000853	0.000002	0.000066	0.000000	0.000000	1.013852	0.000398	9.477471	12.689551	0.000000	0.022020	0.000009	0.000000	0.000006	0.000000	0.000000	0.236872	0.000066	0.000000	0.000029	0.000003	0.000000	1.006909	0.348206	20.836910	6.373896	9.446118	0.000007	5.268470	0.000000	0.000000	0.590635	1.532481	0.000000	0.000000	0.000001	3.668003	0.013771	1.042874	0.000000	0.000004	0.000033	0.000000	2.019712	0.000000	0.000000	0.000000	1.074017	1.045150	1.090127	0.027308	0.000000	0.000681	0.000000	1.036574	0.000000	0.000000	0.000000	0.000001	0.000000	0.896853	0.000000	0.000000	0.013027	0.000000	3.575168	1.033701	1.036377	0.000000	0.000293	0.000036	0.000000	0.000000	0.000004	0.071681	0.000000	0.000034	0.000002	12.828061	1.037131	1.054825	1.032936	0.000000	0.000397	0.382407	0.003376	0.003811	0.000042	260.826270	175.965632	255.100938	50.961981	135.753142	187.449628	252.336501	217.220451	231.149260	317.463879	337.644220	166.138861	141.672318	202.026839	88.538057	71.037852	126.392913	207.502146
QSF_RPLP0.2.3	42.498785	39.732510	62.753539	74.099139	117.103148	96.867788	9.692869	14.361456	39.978272	56.056869	94.680992	45.489437	60.923257	1.605727	52.795494	10.844958	1.935151	77.295899	17.783500	85.894481	28.981918	15.193034	134.034038	99.880782	89.043675	31.542354	23.361317	69.434726	114.205549	75.107520	102.662861	74.788901	2.802428	43.082268	14.165297	56.074053	31.364608	82.122583	112.381714	4.995653	81.217389	69.072350	27.217306	116.130829	104.992826	19.069410	7.573911	36.683828	19.315983	165.177986	10.580400	15.336647	0.314833	22.250821	34.595764	92.253100	81.513029	31.888707	96.721536	73.966621	30.147240	50.223212	115.283157	40.796670	38.880392	39.714579	28.908394	94.207699	67.097099	9.915700	168.919934	57.605426	34.350761	7.154587	6.053881	70.748911	46.905582	47.420240	93.797360	52.990992	55.034329	147.450656	25.328043	148.585508	17.310235	52.722687	8.955431	134.314096	0.228851	31.130573	93.474907	33.171056	405.811903	14.501929	44.720724	47.993345	113.031417	93.554891	63.192384	69.954008	115.570700	61.770132	55.012009	24.087947	0.009802	11.860917	0.220010	16.794657	9.553809	8.769058	3.524001	17.748287	0.835389	2.741587	21.789926	33.614397	10.563465	16.445571	12.782871	14.569254	22.008832	1.925288
QSF_RPLP0.3.3	43.481469	48.430563	80.265016	60.473705	22.220048	33.087836	72.680420	23.613163	47.108233	18.549302	26.542369	101.442635	45.659130	15.418054	38.303073	123.870977	10.803734	24.968585	39.659122	106.191280	76.336592	99.939298	14.254393	28.532661	69.109505	57.455112	70.205166	51.589127	139.954433	25.433423	40.649623	35.278160	10.174414	28.171980	74.223187	28.485189	18.091539	22.907792	46.845173	22.705333	16.062935	22.577542	26.115127	42.482714	35.216169	46.814736	46.540750	38.709703	51.132393	29.132975	111.956087	24.336652	14.609281	41.397375	80.898019	26.880393	49.846582	69.416832	42.727735	67.935023	31.678835	18.212666	36.442662	29.906063	95.097412	53.446452	10.402727	44.933055	18.037327	59.778490	33.007770	80.268110	66.333005	52.278328	128.165516	79.249388	38.213298	6.741517	24.310822	6.578956	54.757789	37.619187	40.019722	37.746325	15.584337	74.710241	27.482950	48.551491	38.926428	42.387910	54.302917	36.647456	50.541931	17.956192	20.782908	59.549266	59.641276	6.375078	27.443649	23.111327	38.573969	79.217554	41.676452	93.037264	24.531402	167.960150	9.202864	9.050579	19.188188	52.461140	14.111802	8.917899	11.473398	10.418687	22.043673	21.758800	3.769642	8.167671	14.203267	14.919267	19.912324	8.627516
QSF_RPLP1.1.17	0.000005	0.005210	0.000264	0.000091	0.000000	0.000001	0.000005	0.000017	0.000023	0.002128	0.049206	9.394185	0.000000	0.034563	0.640365	0.000338	0.000000	0.000037	0.000001	0.000294	0.000000	0.000177	0.000012	13.951971	1.714048	0.004360	0.000001	0.000000	15.988449	0.000021	20.967189	0.000000	0.366954	0.000003	0.000477	0.000076	0.000000	0.000001	0.000186	0.000000	0.000008	19.005367	10.987378	0.000000	0.000032	0.000000	0.000007	0.000116	1.684916	0.000064	0.000000	0.000000	0.000000	0.000002	0.000000	0.000012	0.000067	0.259348	0.000023	11.948837	0.000185	0.000038	0.000004	0.000001	0.000028	0.000014	0.000004	3.749287	0.000006	12.413229	0.000176	2.080611	7.814630	0.000027	0.000003	0.000001	15.616866	0.000000	0.231533	1.710496	0.000148	0.000347	0.000001	0.000035	0.000000	0.000018	0.000051	15.084966	0.000000	0.000005	0.027568	0.000641	0.000000	0.000000	0.000006	0.000002	0.000014	0.000000	0.000011	0.000002	0.000000	0.000046	0.000004	0.000934	0.982089	18.702976	0.008977	0.275788	0.010851	1.678417	0.997818	1307.386507	2200.370179	0.184317	199.801047	0.021823	13.684916	434.681266	29.872570	0.046696	317.685135	1507.863605
QSF_RPLP1.10.17	959.093378	741.685432	935.748303	713.512903	678.521309	615.817276	1246.391262	434.106493	1787.549626	1113.738863	803.434733	2737.707974	764.232921	596.337007	2307.143415	1416.269361	550.079804	1410.417245	1002.373617	1561.124594	1286.278783	1036.296174	1042.344947	979.410284	1043.640808	1456.209557	1198.494719	1018.888281	1779.860451	829.470046	785.247278	806.613066	737.850783	790.033828	2615.591231	997.041514	667.677652	932.579352	792.506993	864.886962	1067.334022	1144.892459	1124.452633	522.400426	1048.510466	1111.718113	1216.843664	1710.898865	696.724018	943.403278	1076.413825	478.958981	748.874110	1882.732916	1480.759238	805.826661	2213.221666	1461.712967	1143.529470	2893.487307	1308.912188	915.840475	757.367554	571.668183	701.496507	1321.887233	887.513092	2211.988652	743.336628	554.449378	1297.026566	791.485976	1181.250679	285.442488	1008.034795	1567.374377	982.437452	533.537825	796.520375	377.511810	1120.600389	987.567370	959.076484	634.867442	1447.089747	531.592708	590.625126	700.080820	988.092866	706.195633	1762.536341	626.219802	702.457133	374.434538	782.719669	1484.657772	1091.309070	399.988598	520.767741	441.683077	500.097120	1026.716286	407.094460	754.398011	439.068718	187.533715	1379.013364	830.038253	789.311765	1913.891804	1652.175764	170.487774	878.641813	954.949353	312.644336	381.683871	814.394848	242.509829	820.498416	1021.358416	836.971402	89.589214
QSF_RPLP1.11.17	19.400893	10.903616	14.438757	38.236703	40.708308	11.020446	17.126060	7.272142	26.251080	20.789154	28.639495	49.763029	7.591275	4.596596	52.116496	40.351719	6.953447	15.917014	33.794908	58.553137	24.528331	35.144906	24.936425	12.969531	6.214577	83.223970	21.238963	15.654852	52.542747	7.441904	3.697799	32.613159	24.491994	23.399891	27.879658	16.204354	19.423773	33.422928	35.230610	16.011136	13.981533	55.088978	40.790590	6.211453	34.738609	18.707636	23.959894	43.744268	31.260664	15.774878	21.337287	24.819978	9.401023	22.927229	20.148999	24.502374	38.017342	43.087672	40.607748	104.957068	15.802777	7.215899	31.601494	4.786073	8.528577	27.069744	11.487756	35.299302	28.005378	13.395192	14.918033	79.589732	25.124906	5.912370	48.883587	19.702718	51.776092	16.537165	19.755413	21.131661	69.647081	13.637675	18.674912	24.454175	37.374711	25.762118	11.544520	27.268353	13.229031	35.366264	70.888425	22.071311	7.318364	0.014540	21.886559	50.229763	50.463564	28.333706	28.236235	40.773919	35.216358	55.504125	25.544423	21.783328	25.029881	6.463169	33.137300	12.657387	32.526588	37.655275	49.255902	12.778768	35.907423	36.585394	90.447947	47.664135	5.414405	12.032066	12.561932	19.376702	6.090226	20.153767
QSF_RPLP1.12.17	1.990731	23.876059	216.504586	556.239222	41.887388	545.225905	85.038408	118.291285	247.426670	0.211859	172.246757	733.162995	70.556971	0.063663	795.285012	913.329985	19.626546	142.940292	403.129948	133.625143	61.586562	126.469994	330.536034	690.172557	11.005740	1006.833312	120.464781	448.958260	254.608189	350.149860	419.576423	63.433236	456.734816	299.823688	1688.243288	671.091906	452.054305	810.383592	9.740789	373.567940	49.402147	443.316145	336.119920	53.617680	257.704244	1401.371131	651.980752	630.869833	81.739773	155.075057	119.573936	0.060257	16.210552	277.953253	497.008137	1.724764	1104.368270	122.911002	62.998058	289.338763	379.444275	50.572577	1.678166	22.005491	201.773007	24.561076	409.504093	169.729991	168.534963	22.438861	29.486771	65.006764	159.387260	2.641600	0.596546	222.179763	13.770426	0.019017	202.485391	20.509517	256.552631	391.953921	556.678898	330.800893	327.111443	182.856959	0.039634	205.683482	388.419663	335.429544	1206.758818	267.790922	4.598553	22.861914	3.141982	112.383563	395.522229	26.072446	161.359379	94.502731	286.787358	402.320384	461.465147	1.815525	0.000011	0.000000	239.006578	0.014418	0.000063	0.000815	0.000000	11.284399	0.000000	0.000041	0.000000	0.000405	77.722014	0.017188	0.000031	0.000072	0.000095	0.544488
QSF_RPLP1.13.17	0.000000	0.000000	0.000000	0.000000	0.000000	5.538489	2.061457	0.000000	2.854087	7.203964	3.628367	4.578069	0.050706	0.000000	4.846546	0.000001	1.599627	1.261148	0.000000	17.423768	0.000000	11.446619	0.000000	6.378143	0.000000	14.389441	0.000085	22.698171	23.841127	1.488985	1.262810	0.185422	0.000000	0.000000	0.000952	0.000000	4.438199	0.000000	0.000050	2.605752	6.223589	0.000000	23.825780	1.274394	1.140049	0.000000	2.603365	18.340038	0.002040	0.000000	0.000000	0.000000	0.000001	0.000000	0.000061	0.000080	6.242218	0.000004	24.225029	7.386956	0.005861	0.000564	0.000000	0.000000	0.000000	1.486849	0.000000	0.002513	0.000000	0.001664	0.000000	0.000005	0.000000	1.323752	0.000000	8.365911	0.000000	15.020704	3.774004	1.234287	0.000000	0.001714	6.942072	0.000000	0.000125	0.000000	0.000000	0.000000	2.622711	0.000000	37.369175	1.703267	0.000000	0.622729	0.000100	0.000002	0.000000	8.908728	0.000000	1.229582	0.007715	0.327715	0.000172	4.363360	0.005049	0.000000	2.888732	0.000000	0.000000	0.000000	0.000000	0.000000	0.000000	6.457578	12.967227	1.933761	0.000000	0.000000	0.000000	0.085046	19.170149	2.587721
QSF_RPLP1.14.17	505.513567	536.895184	518.212326	645.973660	417.252760	455.633676	828.183350	327.830886	874.921224	518.711843	498.316821	1177.730084	361.418852	470.495196	961.655844	719.559880	386.979061	708.445804	503.031852	596.023926	494.317428	709.095545	610.561817	610.179963	601.148631	716.406071	707.721284	573.845419	830.006483	627.303082	573.695035	291.496166	382.483983	406.477377	1087.388155	526.523179	408.315654	527.636873	340.295985	416.080905	394.727301	467.298958	626.229773	257.561926	758.307908	577.495014	664.285898	825.915940	267.879060	508.250329	519.091891	332.889974	413.461756	739.110385	636.261509	498.341327	1248.399169	702.257984	478.368766	1311.247268	561.289219	570.609594	482.082309	388.634985	450.890463	786.781560	407.608582	730.114553	247.918610	352.083817	403.343576	481.901104	367.099261	136.124583	501.086232	595.382945	404.049113	360.777475	611.969451	278.666852	610.461918	613.903780	524.146128	504.856059	501.398728	544.254901	443.865863	309.685382	386.032145	371.562102	1045.935190	316.083668	394.962002	285.587582	428.640455	1043.143028	583.261208	388.447334	345.787095	439.034876	353.000884	448.115542	421.504188	411.522467	154.893601	314.911394	152.792376	133.050962	95.814127	217.905617	364.319125	143.257671	391.474662	180.844324	159.933660	151.575428	256.705222	258.711783	315.961406	112.143602	284.767199	305.919944
QSF_RPLP1.15.17	0.023543	0.170898	63.170575	211.845115	0.123276	164.735803	36.199474	0.000984	555.176559	609.645281	489.005482	202.921703	3.897437	0.000001	109.460719	663.687769	47.789963	803.107920	307.828220	159.242999	503.888454	450.174260	117.763863	431.583259	353.733107	0.771720	410.361885	395.820021	17.198979	317.299498	461.618509	0.006649	84.862359	159.569216	196.170249	416.626968	412.113680	433.724409	214.749368	48.331391	14.905870	15.735776	665.056294	290.004244	340.770272	110.124624	55.445922	926.807378	0.027029	19.646360	469.702487	0.683694	192.383683	619.780661	665.983053	0.961800	726.515132	412.565640	0.205184	996.214077	0.179468	522.020372	368.544764	119.246388	393.442231	1097.549195	356.978348	497.856083	85.426287	0.858977	56.351692	681.223753	457.789941	0.000306	197.886689	278.027998	17.465512	570.542424	246.367775	0.077025	917.733285	669.567548	90.828022	38.043631	450.477585	181.594918	42.985922	0.009910	181.760798	421.077201	950.403512	368.669056	492.937155	0.012760	137.870445	1122.687939	327.959018	122.559113	328.937634	205.394483	70.704764	325.558400	234.522304	0.140086	2.196881	114.941619	349.581877	3.287743	57.899202	26.024511	7.636557	2.788943	958.661125	171.588390	2.249054	0.103452	71.474078	139.654123	490.873496	10.342453	74.036840	38.491360
QSF_RPLP1.16.17	0.005925	0.007810	0.187387	19.204605	7.470333	4.220788	0.006272	9.057992	0.682351	11.462934	0.467113	0.176354	15.220343	5.390686	12.002002	0.284602	62.052291	8.957102	3.527082	0.004999	0.114357	0.009928	0.079370	8.050990	6.806103	12.522347	0.040261	0.074700	0.021661	5.586120	12.322174	10.665639	13.419768	1.547685	93.415794	19.176733	37.434528	31.263450	43.134899	0.446384	0.027840	14.446455	0.290164	0.849739	0.075750	0.014264	2.159721	12.894330	0.001081	0.100395	2.161015	116.684069	55.831653	0.002966	0.076134	8.991561	48.548427	4.362813	0.001848	13.056893	0.801946	0.065255	8.579927	1.789007	1.594300	0.535308	0.616666	8.167107	0.217173	381.340329	0.016006	1.606888	0.010752	5.067171	0.099460	1.018709	0.025411	0.069315	14.437670	14.444998	3.885137	0.043449	0.174804	0.002901	0.044342	57.096393	153.433643	0.031529	0.000322	9.128808	0.265905	0.474490	0.629750	57.004185	0.417910	1.819768	377.372268	224.864599	194.487724	196.553545	257.211844	495.383342	199.354673	346.338457	673.987034	141.017972	23.871252	40.386774	242.832564	42.689801	123.144112	0.567879	82.941427	41.748293	0.062383	425.048748	14.847804	575.672645	595.253208	6.252556	0.103662	201.463889
QSF_RPLP1.17.17	0.003457	232.705233	26.321729	39.357781	0.030824	12.266437	2.002245	0.000002	61.488822	34.836923	0.430056	72.153819	101.189332	0.000000	75.934028	7.626173	18.181998	86.485794	137.651294	5.514928	112.792806	0.023240	232.325456	39.974861	219.893882	0.107937	200.837026	122.705538	624.044245	3.607533	2.234970	0.000186	383.623709	0.905645	6.625327	111.417742	7.998749	2.051073	6.267658	4.329310	0.725432	28.961776	39.744092	1.151825	1.344921	125.017642	107.334816	114.488038	64.681505	6.995946	78.121624	0.002363	93.613004	61.473465	40.276499	199.024830	152.351578	53.655363	74.570915	120.560757	588.309565	219.747349	206.843708	0.167715	47.023918	77.192400	13.171390	216.684333	1.914524	0.014961	97.007277	4.674536	201.343253	48.401548	84.029713	0.432225	3.957823	23.220540	218.938653	200.396080	38.042787	8.140340	419.760049	279.038573	129.029482	126.424665	64.793893	128.773616	23.522272	29.588159	158.482688	25.898326	1.881757	0.073553	38.874118	19.638901	92.065652	12.308230	0.471764	0.155371	0.456863	2.071030	18.340138	172.254465	1.945493	65.734237	96.479034	1.963692	11.987913	15.296174	1.633008	4.240738	280.745143	22.523663	0.455899	0.110288	2.689625	3.288530	89.508351	7.077804	6.379919	2.711716
QSF_RPLP1.2.17	0.002185	28.773305	0.000049	8.141788	0.000007	0.046533	26.754008	4.487825	0.000948	5.223000	40.299754	11.758682	13.796525	0.000001	55.386588	0.000168	0.000010	0.001213	0.000142	0.125441	0.318104	3.652622	21.157494	0.005455	12.783299	31.612462	0.001021	0.462814	0.002964	0.003296	0.000777	5.503833	0.000117	0.000061	3.501566	3.676989	0.000487	13.294376	0.000195	0.000179	1.688652	0.023846	22.820407	0.005877	12.299334	13.430811	0.000198	3.013873	0.000207	0.000191	0.000584	0.000018	0.000003	0.013164	0.000019	0.009576	0.196913	0.002707	0.045236	0.047358	16.637570	0.000781	0.000202	3.670457	0.001928	22.164629	0.002341	9.194307	0.001489	0.000438	0.039566	0.000007	0.000691	0.000050	0.014137	0.000424	0.001810	0.000000	11.702113	0.001506	0.003596	12.739425	0.000018	0.036290	0.002088	0.000008	0.025323	0.667953	0.000260	16.236956	0.000096	31.014650	11.244625	0.000351	0.003344	0.003433	20.725649	0.002346	0.019326	9.607445	0.016001	0.006320	0.087361	0.007138	0.000530	0.000000	0.170925	1.706730	0.000208	0.086087	0.000001	0.000011	0.000000	0.000124	0.000000	0.136399	0.000033	0.000053	0.000878	126.829102	0.000000	0.000000
QSF_RPLP1.3.17	0.000001	0.804877	0.025656	4.029617	0.002922	11.416198	0.002207	0.000091	0.000000	1.857356	1.690632	9.324243	2.419389	0.000016	19.102899	20.286706	0.002857	0.000057	0.000000	2.029053	3.820384	24.494668	0.000099	6.820972	11.880047	0.808112	0.000001	0.904752	31.642389	0.021721	13.912620	0.000000	0.000001	2.370479	9.724392	0.000002	0.004114	1.649875	0.000096	0.000000	0.000005	0.000022	0.000012	0.000000	0.013520	0.001227	16.979484	17.041734	0.000001	0.005408	0.073536	0.000525	0.000001	0.000151	0.000509	6.155807	43.437122	0.000005	39.280070	0.657906	0.020209	0.000000	12.965014	0.000001	0.031939	40.273179	0.000017	62.904185	5.519087	1.175087	0.387278	21.919916	2.272026	0.029193	14.270131	0.000001	10.968635	27.495447	2.096044	0.000006	0.037710	24.255639	14.406222	0.000337	0.003530	1.165225	0.004692	0.912813	0.002557	0.000032	0.000113	0.000010	0.001514	55.561637	0.074564	52.408966	0.003464	0.000068	12.136868	3.492298	0.000003	9.008321	19.857686	0.177223	0.000003	0.000000	0.000000	0.000000	0.000000	0.000000	0.000000	0.000000	0.000000	0.000000	0.000000	0.000000	0.000000	0.000000	0.000000	0.000001	0.000000	0.000000
QSF_RPLP1.4.17	0.000002	0.000002	0.000000	0.000000	0.000001	0.000000	0.000029	0.000001	0.000000	0.000705	0.000000	0.000000	0.000000	0.000000	0.015679	0.030414	0.000000	0.000000	0.000000	0.000000	0.000000	0.021759	0.000004	0.000000	0.000000	0.000000	0.000002	0.000000	0.000002	2.307936	0.000212	0.000001	0.000013	0.000000	0.000556	0.000001	0.000000	0.000005	0.000000	0.000000	0.000002	0.000000	0.000003	0.000000	0.000000	0.000000	0.003185	0.029008	0.076449	0.000000	0.000000	0.000000	0.000563	0.000000	0.007152	0.000000	0.000001	0.002847	0.000000	0.002568	0.000000	0.000001	0.000011	0.000000	0.000185	0.000006	0.000001	0.000041	0.000000	0.000000	0.000002	0.000000	0.920421	0.000000	3.756085	0.000001	0.000001	0.000000	0.000000	0.000000	0.000004	16.317145	0.000000	0.000005	0.000000	11.853705	0.000001	0.003925	0.000000	0.000000	6.772071	0.000004	0.000000	0.000000	0.000001	0.000096	0.000000	0.000000	0.000100	0.000015	0.000001	0.000062	0.000000	0.000001	0.000000	0.000020	0.000000	0.000003	0.000000	0.000000	0.000068	0.000000	0.000001	0.000000	0.000012	0.000000	0.006229	0.011714	0.000008	0.000001	0.000004	0.000052
QSF_RPLP1.5.17	0.029164	0.004095	0.007262	0.010197	0.039386	0.018139	0.029171	0.124221	0.011106	0.000473	0.003292	5.084598	0.509587	0.259987	0.001491	1.162049	11.645090	12.361188	2.499638	0.084927	0.008468	0.011781	0.001305	0.090939	0.071065	0.026290	0.020519	0.179617	0.004642	0.712540	0.047403	0.000479	2.933584	0.031205	7.697019	0.006728	0.055331	10.206405	0.095162	0.426412	0.117855	2.112680	0.029674	1.958025	0.006219	0.000661	0.279764	0.032544	0.026014	0.012524	0.212758	0.828039	0.073774	0.007029	1.170261	1.053533	0.021799	8.997513	0.206497	0.365711	0.004795	14.317905	0.043963	0.003762	2.102691	0.005314	0.038574	2.409539	0.001163	0.710976	0.225925	0.016487	0.121700	0.831099	0.009293	0.033993	0.111184	12.429169	0.028887	0.087526	0.671315	0.133232	0.006660	0.086034	0.105254	0.281566	12.955672	0.000545	1.046354	0.030950	0.100618	0.937648	0.051171	0.082036	0.012930	0.256266	0.766787	0.011870	0.035561	0.005247	0.004401	0.092421	1.269005	2.249661	0.653450	0.145307	0.133487	8.193354	0.237377	0.039351	0.170358	0.002850	0.015168	0.007382	0.013555	3.756646	1.870857	2.250804	0.224715	0.415252	0.189726	0.021175
QSF_RPLP1.6.17	3038.858792	3014.898242	2867.429059	3125.219636	2156.732764	2275.007620	3867.697630	1712.149202	4658.394583	3242.619148	2914.551848	5812.050709	3533.447277	486.418030	4271.784680	3306.071319	1326.019498	2464.136110	2923.917756	4950.966382	4454.382534	4360.494899	3250.305822	3072.424332	3444.159728	3301.381750	4057.535413	3493.321562	5527.738549	3275.637640	3046.892595	2134.413939	2669.411386	2680.804155	5443.949703	4084.768998	2471.660476	2947.339343	2294.634406	2323.279538	2695.159427	3212.992911	4070.441235	1955.133376	2807.164867	3346.369385	2466.439440	6024.843728	2394.627526	2215.707132	2968.820032	1583.509752	2388.975006	5910.573342	2996.739563	2946.985633	7385.886817	3613.541866	3314.019018	7734.718854	3294.187118	2422.283444	3164.128354	4028.189751	3702.989296	5861.294069	2844.374694	6791.804806	2956.026555	1121.092466	3184.668700	3979.004638	4607.382208	526.254501	3521.898428	4429.335982	2874.516105	2610.089763	3030.290814	1788.060602	4210.146671	3610.131912	3437.660939	3160.483074	4030.064984	3472.892288	1730.553364	1730.310212	3248.786487	2048.040894	7080.389735	3264.019676	2271.153651	816.559990	3461.336752	5787.912251	4177.495627	1717.247999	2351.427040	2062.291045	2624.011461	4176.196080	2391.557276	3098.318545	1.300786	938.644297	0.341268	50.134269	3.217234	8.412723	777.409525	495.605579	4.948750	89.863711	1072.910427	1.086615	316.158863	345.163682	345.971014	288.705644	72.658305	598.438598
QSF_RPLP1.7.17	4701.507423	3552.851472	3056.813623	4761.146288	4530.200602	3086.035470	7755.095544	2157.523297	3691.110500	2679.209711	4285.448222	6625.654250	1710.847831	2437.252872	7152.892862	4036.227582	1539.333545	3273.565290	1625.307777	1756.853341	1175.600321	4606.154862	4578.710316	4280.360534	4201.286741	4618.398266	3494.957691	2660.647841	5455.809083	3678.149139	4192.715163	3078.120493	3481.518990	2683.795418	7217.282086	3096.907289	2658.938159	3898.215877	2488.595678	2719.297495	3020.957556	4418.722794	4914.773007	3213.056394	5681.783141	5066.442421	5126.530023	5728.383384	1791.583617	4596.786514	3463.584781	1328.184421	1607.941063	1404.847684	4474.391920	5168.015967	7060.124385	5376.054593	4308.653416	9925.200727	4244.305507	5138.138297	4557.358035	138.017849	4594.549012	7740.354449	3882.126396	7581.730989	3094.678153	2713.028926	4457.597238	3980.928551	1862.378748	1624.817087	3679.894887	2511.602389	4630.564164	2304.263535	5216.421011	1664.561770	4433.705733	4439.746136	3229.004438	4463.200044	3546.676684	3821.700254	1611.229551	3668.094147	3180.776615	3768.740002	8467.043121	3254.616811	2745.142842	1880.743167	3659.322143	6354.286247	3035.004022	2333.931555	2476.377802	3664.335387	3721.579207	2777.724829	4211.984197	3098.400390	9471.191216	19190.687042	3868.820142	5069.000472	6196.197183	9058.020362	17441.673741	9703.132618	9265.345130	8270.990563	16663.737604	9241.318566	8182.678148	15163.300967	10460.595770	3806.537643	14556.778881	21740.193253
QSF_RPLP1.8.17	722.468976	808.669172	729.523470	190.574734	905.908496	203.864551	2097.898380	514.343779	1418.795665	776.438530	1032.333166	1707.555307	3.510392	1360.871700	2108.565505	964.926094	248.702461	2312.199700	467.539832	321.276791	182.809557	1194.163503	1168.919349	835.047097	1375.804609	1385.100077	353.820457	548.262839	1515.984657	554.045818	848.402848	778.962423	724.431695	50.545728	2281.902459	414.282174	120.653719	147.446206	553.441073	16.763007	293.234949	911.121632	548.586966	1071.735303	1481.661649	13.294194	945.975748	1397.884752	1.034613	1340.684134	1187.438193	0.073943	562.825098	953.134231	1337.431622	1034.851061	1890.487610	1935.752356	1026.837592	4298.549637	1295.309732	1221.921527	1549.198362	144.813625	1021.120845	2593.820165	431.265737	2016.369383	187.683417	493.413967	1102.791755	957.397233	501.736204	313.763417	338.668379	501.869338	770.830122	0.568472	895.743712	412.321883	1368.174568	858.815496	385.164036	653.697163	1425.237445	1003.669046	1649.656323	707.989151	116.158071	690.339467	1405.209494	649.680012	819.787830	833.353746	553.208819	2228.735157	719.440960	531.089962	567.504801	974.310365	314.565174	930.134949	159.660820	938.821067	0.000000	0.000183	0.000000	0.001896	0.000146	0.000007	0.002587	0.008092	0.000132	0.000792	0.000485	0.000000	0.000556	0.034841	59.434206	0.000014	0.000001	0.007581
QSF_RPLP1.9.17	611.106294	450.262645	761.934418	579.237812	569.144978	562.726492	1020.672197	720.993100	1070.474338	723.858226	446.002753	1285.835300	607.908249	690.284798	1447.803442	772.106024	497.257593	790.092087	564.900203	792.612893	528.817996	793.321951	804.888836	890.690692	840.459391	1038.426826	720.564454	694.152871	1167.307944	544.809631	594.174470	474.845639	485.246820	539.527107	1560.299065	769.123550	488.445837	680.347181	479.356759	549.565642	729.758608	671.698984	902.410124	361.134374	932.604301	734.528713	909.131527	1015.277800	718.210399	682.844095	684.572643	522.505547	568.989032	1024.311352	849.563400	666.901850	1260.389025	1030.249531	792.676869	1706.207468	779.825691	639.908681	593.476557	741.944915	864.680167	1559.314915	784.658440	1692.972400	632.051328	652.890967	927.482282	850.695622	866.162667	360.510243	648.070263	1003.750770	607.974207	619.181784	944.643063	698.004444	811.133497	870.662608	659.018101	826.216435	1093.121039	1400.705942	926.785659	423.088097	686.948913	487.464292	1763.089418	551.928092	457.094816	532.600015	772.210970	1709.528551	1322.408199	725.743949	711.660668	819.769653	793.401574	1193.291844	870.671718	1120.559406	9759.328488	5057.788436	4773.457003	4340.081916	4241.483382	7530.792351	11702.810446	4590.301820	2678.709816	3977.718627	5243.167564	9305.127834	4911.857988	5578.838537	4949.707939	4255.060300	4940.949403	5280.323246
QSF_RPLP2.1.1	136.390180	144.456250	126.135895	106.424695	123.417395	140.957467	163.569688	87.912485	145.043190	158.485487	189.708064	148.524736	116.499222	96.825529	177.684102	83.818820	84.442285	131.268121	173.428093	163.365774	134.887590	178.540717	156.887266	155.502142	153.926675	165.749954	105.538534	138.152418	112.829797	140.037823	105.921306	157.631069	120.522013	80.991349	139.601347	151.589017	99.531881	163.998431	123.776769	99.501980	142.392411	198.557523	138.278731	126.056167	134.778405	140.562040	191.263966	150.814952	130.654175	171.031920	140.603780	98.929975	128.115356	115.419856	111.752865	178.363858	95.825296	117.952410	146.701651	179.123608	211.127474	193.891932	119.593629	101.347959	131.834751	85.496453	128.651906	330.989325	97.191072	51.213928	186.593057	142.673252	124.416002	68.706175	125.340206	135.805131	142.605705	136.408013	178.928076	103.599442	140.030563	159.858803	101.283146	106.485884	125.250777	100.744982	107.404673	144.290592	158.846639	133.863165	186.285284	111.775892	107.627879	76.719329	167.459831	170.090098	125.639055	117.171996	100.554944	132.227789	105.582174	91.683313	121.819197	65.079697	0.000000	0.000000	0.000000	0.000000	0.000000	0.000000	0.000000	0.000000	0.000000	0.000000	0.000000	0.000000	0.000000	0.000000	0.000000	0.000000	0.000000	0.000000
QSF_RPLP2L.1.2	1835.514773	1844.607821	924.943285	1547.772774	1735.500592	1339.060054	1767.364532	401.468397	1919.420851	934.469624	1631.068985	1861.063643	1350.208822	589.910803	2561.975499	1169.422207	103.569547	1242.162524	887.851816	1264.692619	0.362665	1153.328615	1893.895478	1308.881729	1787.377179	2166.295213	1063.923533	1918.604411	1743.932734	1764.395030	1236.398126	360.741033	1376.730172	1188.053332	2994.947447	1551.344368	35.430071	1162.857132	1288.603314	1236.911281	1435.626785	1889.250557	2248.818324	948.673626	1672.005641	1373.660200	1905.588236	654.303146	200.849250	1396.294432	1190.716666	53.236856	575.427459	116.419703	1274.818171	1686.187776	1702.142525	1682.462684	1108.744941	2905.706749	1450.289503	1731.534781	1674.311564	10.626195	1745.819563	2463.750224	1748.414289	3114.557597	1704.573919	28.446845	1954.137089	1428.183732	868.848206	7.952610	955.925669	1417.160028	1876.347547	1661.630975	1624.926700	308.868130	1564.847936	2719.533533	1301.974592	1647.270883	1454.707122	235.265130	716.352823	1255.290713	1494.486648	1530.532011	3116.422794	1335.645838	1578.480884	73.019887	1780.893517	2728.404956	1624.253702	1034.038608	1306.094162	1109.490194	1410.187361	1703.508914	1523.583808	938.028162	9019.263699	12160.102230	8825.933394	9551.206716	7899.708203	17056.571458	23069.531383	9098.419843	15756.608593	8330.296988	9880.119544	16874.808967	15964.370535	14833.008006	16357.981325	8309.842640	14998.965124	18363.004653
QSF_RPLP2L.2.2	267.496228	240.510178	302.586695	256.420531	232.010311	185.946682	286.609188	233.823284	389.967370	243.073470	349.601542	500.877549	213.996455	132.576145	439.643075	323.130629	113.120495	228.450056	122.684377	193.977374	140.544428	262.421120	324.846201	225.544107	302.565570	255.245653	246.316268	161.518201	368.233422	136.674986	242.824963	283.375941	160.194157	162.376631	586.902142	228.831090	267.872953	280.969150	203.818634	182.724589	243.255847	379.437661	441.655546	297.425879	234.815155	305.806775	327.167713	402.240225	139.284163	209.598796	281.593001	146.344423	174.245153	332.187325	346.257271	235.284304	372.782709	393.388642	291.718933	474.977446	244.284821	299.793217	177.259337	98.073926	215.292193	379.153427	229.452785	577.405125	217.131182	140.728495	295.059177	308.770907	336.647292	111.730930	218.698392	225.203205	226.621700	145.692429	229.745494	91.065532	329.987041	294.567917	241.980088	193.685763	331.917145	210.946805	118.606591	141.239088	166.855830	218.034877	628.846167	219.455830	145.925033	167.897123	173.706661	423.110105	223.090041	131.423048	196.560002	241.682843	193.909157	260.193862	199.148052	206.120586	0.000000	0.000000	0.000000	0.000000	0.000000	0.000000	0.000000	0.000000	0.000000	0.000000	0.000000	0.000000	0.000000	0.000000	0.000000	0.000000	0.000000	0.000000
QSF_RPN1.1.1	1407.403332	2235.812512	1907.696229	2386.394434	1773.509240	2227.532472	1750.205093	739.581938	1264.249885	800.209610	2319.782733	2520.975157	1377.910836	838.180912	3547.821567	1049.171056	871.175082	651.356220	1183.697070	1418.186978	1465.193418	2327.718369	2935.863827	2033.759569	2310.444076	2048.679523	2628.884854	2102.793544	3802.916337	2797.667057	2421.903331	3459.259661	1277.836401	1623.618787	1107.568739	1359.559984	2186.179015	1575.396685	1906.101524	1924.560895	2424.916913	2405.744881	2554.855540	1532.256509	1926.940194	2410.574391	2690.741585	2597.253031	715.025249	3213.076722	1432.877619	808.879912	969.583425	1564.904751	1479.788183	2733.332236	2288.147599	2457.096309	2656.998382	3993.733777	1907.474484	2704.617542	2000.662836	1523.955214	1740.238730	3421.997818	1789.527998	1277.851980	2480.237698	1295.635993	2162.389888	2202.334456	1289.843887	854.689851	1820.881555	1052.226222	2074.276985	1858.858311	2271.326221	657.988541	1642.582904	2646.821092	2798.654297	1711.623936	1871.619085	1211.269652	937.088268	2167.995032	1686.135966	2575.947917	2439.952339	1810.103101	2582.944290	621.707385	2765.531841	2099.539289	1164.388654	2241.225692	1750.782099	2309.702498	1505.950997	1250.520401	2976.500045	904.997778	2512.210464	1260.833668	3382.187669	4283.540441	2016.072294	1416.565942	6196.048615	2289.218825	2104.513112	4429.316594	5104.644145	1905.472907	2625.188682	1863.744745	1940.772914	1680.192492	3464.302250	2789.761472
QSF_RPO2J.1.1	185.466830	149.383852	166.157042	169.326799	274.692080	249.956465	157.020504	82.869207	162.417387	157.899771	255.485378	182.220341	160.464294	100.750320	202.502986	99.932797	88.452149	174.371828	157.908353	186.947754	131.117805	222.109113	200.159114	246.266726	216.280927	209.271304	161.752710	221.291923	186.428490	211.479487	200.462893	223.364780	121.058109	164.102566	108.653007	186.358798	182.081119	201.125021	154.941490	185.022250	223.060889	247.610455	268.533973	211.889090	225.260403	181.696601	193.159868	187.507420	145.667815	239.614284	208.317012	85.666905	133.999413	160.598530	141.898895	178.782633	161.834290	173.380866	204.669101	220.437308	221.506215	295.171174	176.723361	110.812727	174.470010	147.980956	170.462772	286.477301	226.505837	72.763666	199.865810	151.090763	139.277561	76.145386	195.124604	178.439903	233.194439	202.674565	230.603728	104.576860	195.459535	247.131391	144.784695	180.817550	163.285555	174.992422	113.963933	300.569462	184.743694	216.448751	212.377402	193.298943	208.840628	61.847293	257.205570	203.868043	162.393782	171.460420	196.512541	159.992807	209.636502	123.457123	241.755084	99.643430	279.916922	266.789545	223.754337	235.199815	282.078615	223.042370	385.063832	235.796239	212.699222	323.878569	334.450464	272.622932	235.474493	270.535762	298.035980	205.156112	306.226944	318.529718
QSF_RPP14.1.1	246.889041	240.755533	224.061487	396.305657	341.705013	241.818373	282.764502	114.311326	221.740218	180.604321	322.087557	270.658276	308.071462	67.027598	328.301073	157.905989	73.051141	201.302275	205.508785	294.017358	262.619923	385.907790	269.100950	291.655565	301.500062	298.693471	234.224253	274.707242	324.762587	205.392356	262.956348	234.283170	190.319284	173.760698	206.220997	226.407886	224.059214	272.647022	310.851688	247.438892	342.509368	249.072999	384.799711	262.718447	311.157835	232.791351	274.090225	328.144214	281.697932	337.219853	281.387647	107.986956	122.072483	264.354936	234.098457	276.403309	318.429281	245.418312	286.221711	382.767121	262.594598	367.417074	278.057625	158.096656	270.024221	214.397479	236.363293	353.635467	186.076540	56.632515	177.770410	294.922581	235.963748	59.321482	233.299580	213.769761	258.357965	200.511659	277.363495	100.340179	226.051995	259.923604	241.222407	234.405416	186.751351	87.120001	73.354802	396.376679	215.819529	231.447041	343.789704	174.235664	246.879539	39.540637	175.319120	299.694435	193.935044	193.764958	184.956640	255.243983	258.306274	176.563686	246.201174	139.925879	376.375953	428.352112	220.801067	360.745741	365.233733	329.467018	544.106494	320.941514	362.454622	223.069069	163.250913	248.621484	225.411440	312.434741	311.284412	77.134826	206.790354	195.829729
QSF_RPP30.1.5	131.151332	122.877899	55.033688	106.368470	111.094189	27.778606	82.010446	7.940973	98.025938	124.280621	80.185586	124.182695	27.253052	24.560580	164.291933	126.169403	17.012166	51.405984	44.467967	112.926007	105.437780	113.394614	82.480403	61.155508	55.034923	62.401068	41.681758	68.164545	135.922168	73.209159	64.941536	34.406075	70.202661	15.087257	80.462367	113.687348	47.452860	77.138728	163.438630	59.180755	72.667381	112.862941	240.708885	73.855612	97.089564	111.511808	65.119099	226.116025	65.554576	126.678419	128.582998	13.882677	18.856717	160.525072	128.626128	148.895395	191.051499	111.709694	188.230538	204.064458	78.774247	99.016435	68.981215	10.587959	53.567352	140.973903	70.542846	129.210201	39.782991	22.014708	97.465753	78.969768	75.808963	14.032882	151.057295	81.075987	166.824077	32.979138	85.802129	15.277569	131.620774	75.162607	89.279337	98.988296	67.804274	49.694114	36.827599	64.720099	74.506200	55.074116	201.578427	25.893054	76.337328	17.965937	130.802220	126.296995	82.952722	109.574622	36.208319	71.283971	40.978675	35.035060	127.922207	132.816670	186.630010	86.360128	223.535245	252.989645	207.778520	124.254952	291.965271	290.805429	161.201640	147.199115	173.670458	197.288474	277.879055	347.974865	213.700360	96.874968	157.694946	195.102305
QSF_RPP30.2.5	13.515442	78.236433	62.992766	68.370426	60.203832	30.591351	60.924205	78.645236	87.239575	69.415301	46.828931	141.690245	5.200977	48.168682	77.533196	28.811367	12.762747	58.969755	64.671799	41.520829	150.348493	82.829784	36.339845	18.968025	51.464922	73.232683	45.080885	66.866098	114.551221	27.020362	50.128587	59.723558	24.361176	25.256322	29.463209	32.464009	49.161889	42.561994	78.794445	30.310841	113.705882	71.253128	93.471894	25.825060	66.385119	40.632322	62.623164	147.888744	83.967869	80.788827	89.723706	12.740297	16.792344	111.587464	29.898516	42.378641	177.062084	94.541765	100.202880	223.908631	28.776601	90.276373	64.810232	1.780883	40.172122	109.919996	36.729635	73.386355	54.274908	20.158459	37.257498	47.869620	99.758318	18.902629	78.753527	68.826192	63.619449	49.719599	84.301937	33.731187	98.004128	134.716102	202.087259	42.019775	75.288775	71.973536	24.228857	59.924838	83.474348	56.911461	153.340977	15.562423	42.521979	9.205811	32.764447	92.935923	69.327872	22.279361	70.196535	47.399957	16.474186	62.985737	51.129034	69.327130	2.884773	84.164024	38.328446	24.245796	102.005129	155.680978	88.522857	49.839464	60.472868	51.858135	8.483953	28.932194	77.474415	57.720911	12.395560	92.221105	5.144700	86.045272
QSF_RPP30.3.5	177.114119	151.466955	178.743030	117.285117	201.073758	57.021446	139.200973	130.124402	157.011953	85.147277	57.770540	248.071150	114.569902	78.040320	189.238443	137.323675	213.700995	106.063564	156.947571	158.326569	159.987803	181.975769	149.319426	117.775637	94.081400	93.875228	72.770864	79.340460	264.435475	87.195864	119.236085	128.951483	70.748725	66.561164	89.795504	65.056561	143.899320	87.605529	150.383188	143.231549	92.999114	114.413437	87.514127	113.100582	178.380519	135.063794	83.095064	248.338098	69.851977	130.449916	138.567723	131.729925	102.562934	111.373452	182.156875	147.009246	191.262375	110.559251	170.987172	230.685536	132.860911	141.762648	94.334936	107.540172	117.840679	157.951358	58.507714	69.501294	112.999731	125.159357	121.903974	129.530896	138.980769	78.801484	68.474994	107.747117	114.870851	60.346588	151.142128	179.704689	134.547085	94.967704	151.205726	77.149416	149.448945	239.452338	157.239691	169.532270	49.984542	61.961652	252.341328	90.390363	100.535409	73.922638	123.255808	117.853823	97.511649	85.159963	57.283712	86.444857	90.549488	74.804996	102.133687	62.141291	134.638854	104.910328	148.444924	169.743026	147.794684	159.191818	262.580539	113.373068	185.695718	141.768437	311.993656	130.004827	136.768211	134.386676	106.334159	112.221752	136.714455	167.773842
QSF_RPP30.4.5	14.315379	0.000007	0.000000	22.722531	0.000000	0.020727	0.000000	0.007157	0.048419	0.000000	0.000162	23.754928	21.166897	0.000000	47.034382	2.913076	0.210670	33.453463	1.412634	8.443887	39.324876	18.501441	1.528596	2.244520	13.935665	0.000015	23.093534	8.074817	1.693614	27.149297	14.955207	0.000000	6.910996	0.000266	0.000000	0.006613	0.002297	4.609361	8.866735	0.006247	10.701633	5.623624	22.931214	0.000000	0.001465	39.341733	1.469160	39.550315	1.865947	8.400668	18.283670	0.147536	12.637068	2.233144	29.793681	5.660444	0.003220	3.997317	42.635301	0.013868	0.243330	7.240811	0.000000	3.245161	4.980193	28.523612	0.044611	0.000000	0.000000	1.489957	10.670788	1.429442	0.000000	0.000000	8.518294	6.127372	0.000000	0.000000	0.000004	0.533828	12.928773	5.402889	1.430992	6.995557	41.762261	60.832648	6.759676	4.974356	0.000047	1.608839	7.655788	13.235277	1.472004	2.417129	37.945825	7.784456	0.000000	2.931233	0.000018	0.000000	0.000004	41.671904	6.794689	49.031054	62.682996	93.543732	12.236438	10.790072	0.004945	0.096723	5.049763	51.803222	53.281910	50.325792	30.972649	34.281102	42.488498	43.149038	81.380610	32.115863	143.843084	32.615635
QSF_RPP30.5.5	79.298654	20.447939	44.938460	83.704625	42.948903	78.026152	44.701051	32.281487	13.640442	48.626624	110.895175	88.290906	58.877729	0.000001	105.864220	46.851131	9.789969	34.437024	57.282643	91.991092	82.225578	97.808783	52.929674	39.309653	47.830265	124.513039	79.042970	41.244082	132.543929	48.168981	123.783034	44.753935	27.175771	12.385968	48.130510	75.855927	28.732201	65.549272	65.485268	74.981085	82.680177	107.433934	141.306180	24.127928	49.487787	48.102991	67.151295	123.585112	31.777576	81.780423	63.630089	12.543723	29.080313	33.602566	52.278993	76.718543	82.082249	110.062894	81.127722	127.822371	38.745738	99.004287	71.422556	1.784897	50.328595	57.892684	41.548516	84.672413	20.068881	5.087950	101.052261	60.240755	68.606903	0.952104	49.768221	53.684447	65.132831	50.004404	63.118973	4.981373	65.731461	66.769945	82.013046	110.324027	36.875761	53.102629	0.963792	102.178868	86.391052	82.893949	147.476025	25.232535	71.059048	11.076659	64.202934	87.188638	30.855873	33.587733	45.064597	35.799115	20.824309	40.403750	32.391920	63.082528	101.406671	57.368360	68.213366	74.628334	32.673480	29.266613	167.645799	62.897262	82.861195	26.408164	10.684979	62.483742	48.018842	67.051583	9.153523	12.489579	31.709220	53.241799
QSF_RPP38.1.1	28.857694	31.642952	19.997958	46.917938	28.846774	37.571374	34.879445	6.386815	41.263041	24.211090	39.440675	37.391393	21.584732	15.983323	34.837988	30.409223	12.343437	42.066080	28.152384	48.455625	23.072560	31.387008	37.845091	38.574801	28.628080	57.782688	39.064704	46.149333	53.233918	35.776571	42.349094	32.875340	15.596183	29.569395	18.853540	34.500398	41.007873	26.361263	55.652242	41.911028	49.138408	55.939896	81.268188	39.428991	50.826359	30.209008	46.829237	30.018113	34.669983	62.134928	31.760583	20.504091	20.243049	29.578520	42.495328	38.643013	46.008292	43.734765	33.534567	54.004049	42.699926	59.782289	23.354253	27.143640	38.476322	35.602436	32.366724	65.546290	32.358660	13.617636	45.471616	53.284516	26.716884	13.833407	22.018953	25.388656	37.458188	35.200359	67.226908	27.322290	48.426654	39.462026	28.536029	33.856154	35.527235	16.567537	8.794705	52.138200	14.059142	41.579485	59.989646	38.076514	34.541922	4.982359	44.083435	41.002308	33.889614	30.759924	24.760805	49.782068	21.847575	27.354101	42.605585	35.328851	40.868616	41.394276	58.698412	57.294521	42.040158	47.532036	63.450657	55.155066	72.373192	41.110021	72.657328	43.674496	16.853557	48.103764	41.527755	37.526297	55.915637	69.584367
QSF_RPP40.1.1	108.049817	69.733323	106.390014	155.638629	130.356311	78.462838	82.679344	37.714977	114.177600	100.429013	78.638101	150.476491	70.496152	29.273499	166.240847	105.341252	34.604512	72.266470	104.169311	108.363677	102.974099	150.394861	130.111535	122.440794	78.965510	131.521400	117.465250	78.959101	175.312788	67.454717	78.819391	110.097150	51.735378	83.626645	82.523079	61.683134	105.617313	79.781502	120.223071	97.588928	118.602091	91.179268	172.751638	79.219927	113.260333	90.409947	71.945866	209.287175	67.867286	112.792069	107.010807	25.701821	35.108317	138.632111	124.631278	143.999323	122.647291	118.731221	158.385904	176.672411	112.196844	123.198970	71.337610	45.198453	70.269002	135.284272	63.792421	113.257160	50.226931	70.435158	74.054473	136.119957	88.787116	28.122700	97.402314	87.961258	89.395520	62.151187	108.656512	42.713998	125.841203	95.124051	102.389783	88.821023	103.834149	64.098164	16.075518	87.872580	41.851399	98.067088	246.832957	89.377682	77.293040	39.451166	90.004859	195.428496	92.832092	72.228412	80.849964	122.364040	55.274901	88.569927	89.196244	86.255328	93.581868	97.243282	116.252779	110.081090	86.382094	82.887701	107.975803	86.330096	103.506690	93.481156	96.636252	115.059329	72.804713	77.718718	104.142068	76.180143	96.476688	123.624568
QSF_RPRD2.1.3	109.810934	59.635513	116.866013	51.057302	89.782067	67.636256	137.866719	58.453513	95.299960	83.779177	74.756596	144.475550	93.582943	64.466956	187.380486	173.842254	39.287690	64.798727	133.246365	137.923928	109.436971	196.994301	60.232750	39.621776	60.264356	70.594483	96.194079	90.991698	91.654849	78.441193	66.944300	74.327378	88.738442	81.983776	134.187486	37.468102	62.292579	74.634031	22.929679	63.753535	83.278179	105.983127	94.692148	81.026162	66.981080	154.421120	81.986535	134.511916	42.520824	97.043678	93.146949	79.585278	66.699808	46.425815	135.164757	95.090584	128.822490	105.738648	121.673882	101.360881	114.440536	81.108492	81.822000	61.094533	82.858726	104.459803	83.400210	27.411662	116.500057	42.118069	97.969848	140.299832	121.843033	24.133072	108.081956	79.006119	61.294236	54.669906	60.723936	44.085223	96.309141	89.365537	147.498223	57.982703	61.501459	59.552412	42.121072	95.687556	60.571327	76.886559	119.596915	67.662145	62.112035	37.258005	87.614405	89.914591	81.566515	39.047679	51.498688	45.970010	73.401221	120.911360	105.991101	150.137763	44.391535	48.290035	36.861558	26.969680	44.612970	34.787633	94.341166	36.324967	67.636567	36.364590	32.181680	45.189194	25.190158	39.777644	37.313034	44.831415	49.762234	57.198106
QSF_RPRD2.2.3	140.335066	113.985709	163.796094	186.018559	211.289403	220.498276	204.889365	112.321456	286.315390	170.931625	158.022756	240.362108	176.684168	207.833586	262.811790	234.337288	162.697309	170.334785	211.784383	294.622350	330.533467	398.241783	204.455828	139.268875	174.392150	234.971921	225.011879	145.767421	107.833146	178.497007	239.915444	180.525743	135.305512	236.329617	276.024784	109.583975	167.873684	218.000269	138.617623	216.632064	316.821543	211.954797	218.073539	227.448876	249.179278	198.289424	171.444377	191.830687	149.935309	304.100481	252.353831	188.512377	288.028889	124.418812	232.478145	276.137254	262.212449	146.858497	259.815156	259.089962	260.287655	198.579418	263.583615	250.257647	180.976607	229.189543	199.283315	171.487708	174.348953	74.718153	201.743674	267.178016	131.296091	107.528441	339.343275	204.009649	237.453452	169.402727	152.400797	170.011461	289.389577	210.976772	229.624649	199.468577	86.748335	167.336616	161.236938	271.127080	264.828764	203.951015	294.914595	156.520306	128.432003	119.930631	211.106272	178.295082	250.985471	137.427353	140.564079	134.571802	212.459559	167.692841	205.132038	269.262776	268.336273	297.702286	244.519093	220.006722	251.263033	154.354841	428.655853	202.322044	309.529709	181.510573	96.183804	165.525198	203.315598	165.130172	208.624513	171.284349	218.565583	200.292543
QSF_RPRD2.3.3	63.570559	63.910654	135.417349	121.037332	143.471460	103.025251	89.753157	67.964802	110.569185	235.085277	93.770676	136.238075	102.722927	81.022202	195.004009	105.588832	42.575402	161.744634	168.712920	191.308789	242.329707	253.480979	147.023067	67.621802	50.903968	85.530370	131.422053	139.635786	177.839224	105.464261	84.614234	84.766418	82.978455	145.106964	207.235300	100.682134	126.798786	107.157177	100.089846	112.006622	207.839224	148.366876	102.476369	112.850537	171.225941	122.528857	56.170294	185.774508	132.994183	143.266854	242.139167	72.416029	109.994056	161.380911	108.807795	132.138296	91.181767	146.139932	187.826227	161.679202	122.331642	178.756789	171.606187	116.421531	168.004402	54.409451	57.871489	112.077523	147.786188	46.817587	109.964354	176.129622	121.459616	53.664885	105.884163	133.354030	119.684947	117.892765	106.085480	62.813253	132.980527	101.946805	117.198511	106.313483	72.861702	99.729298	68.822720	115.442084	111.685859	88.796701	167.210798	116.842633	113.115899	51.813779	103.952761	76.361747	66.189018	124.417403	89.603348	113.033274	89.316678	177.025834	193.705153	145.488114	149.888464	130.773523	101.114886	159.676760	153.092638	86.281416	188.200054	118.764367	113.031585	91.244227	107.212869	103.428261	124.968378	100.421337	114.462069	110.717551	111.665485	111.927670
QSF_RPS12.1.1	0.000000	1.420663	0.000000	0.000000	1.378486	1.411522	21.803882	1.710907	0.000000	1.547870	4.589351	1.571476	0.000000	0.000000	1.475171	1.524416	0.000000	9.486488	1.655205	0.000000	4.027253	2.568227	18.982933	0.000343	3.227864	6.806896	3.348924	4.441360	1.571109	0.000000	12.479287	1.416018	11.117981	14.700139	24.806400	13.140465	2.176602	2.529027	2.960256	0.546453	4.394293	2.373288	0.000000	0.000000	8.915543	0.000000	9.451916	3.604984	0.000000	0.000000	3.213497	0.000000	0.000000	0.000000	14.606115	2.888405	33.933706	13.166783	1.549115	6.536024	3.044084	0.000000	4.628788	0.000000	5.033898	18.387090	9.272246	4.597686	0.000000	1.660594	0.000000	6.022106	0.000000	3.016980	0.000000	3.275809	10.939210	3.122085	12.623106	0.000000	30.208016	4.217924	9.173622	11.058928	4.789121	4.374939	14.435233	1.391813	0.000000	0.000000	1.554826	20.698311	3.107449	3.831101	0.000000	10.048383	1.485999	1.493330	1.456882	0.000000	1.442665	6.229343	2.837194	1.534939	40.142198	1.110595	32.557377	6.448814	35.298418	16.638049	13.472782	13.741664	39.315495	7.033746	10.856595	52.413080	4.473711	8.103435	15.683124	15.488685	31.784848	46.232806
QSF_RPS13.1.8	2323.258943	2146.575552	2448.415522	2172.500216	2344.171326	2070.164097	3551.475895	1272.728715	2838.580443	1788.232227	2555.300430	4769.828277	1654.519938	1277.261660	5304.410004	2397.831369	1060.081460	1858.082706	1777.171218	2010.966339	1690.430157	3039.787732	2741.880666	2007.994248	2554.954722	2531.604130	2318.586542	2127.729696	4189.538780	2072.432797	2211.313865	2136.102278	1614.317409	1490.551409	5171.188839	2025.711798	1777.490459	2132.704706	1527.286317	1585.835731	2057.695769	2770.881170	3144.682599	1452.566865	2821.102937	2523.496537	2436.803744	4114.689159	1290.003182	2270.667479	1899.556500	1076.573157	1087.371671	2599.332755	2579.552734	2508.523682	4804.961072	3542.793270	2690.639374	5693.007252	1913.447419	2528.847995	2198.577725	1206.156676	2222.368532	4223.661581	2006.155705	3457.886480	1910.812808	1175.833147	2269.888900	2727.774299	2194.135858	612.865370	1956.748020	1788.764190	1924.601303	1467.403787	2170.654062	1362.540541	2858.480771	2819.966324	2414.383206	2358.740185	2643.587527	2108.951136	1223.371879	1788.167627	1653.338840	1950.347962	5672.403575	1755.076663	1626.422791	800.586687	2057.239360	4298.111107	2236.357384	1337.029871	1551.049993	1776.800319	1894.385452	2383.052280	2006.521159	2101.144457	7580.940296	7986.626547	6600.883129	5887.909195	5823.294736	8308.905845	12232.455573	7330.445607	6619.695885	5100.485235	6403.217690	8462.070975	6326.988197	8081.781867	8175.828241	4664.616870	5866.640315	7950.150340
QSF_RPS13.2.8	4455.328003	4269.910483	4613.425556	4956.349625	5259.761415	3894.963093	6237.920306	3896.904051	5720.482018	4774.630528	4807.626493	7764.308819	4119.185665	4116.808592	8254.806100	5507.223309	2987.625685	5816.301132	4454.341447	6218.538678	4733.195928	5891.585307	4794.229570	4377.241765	5401.650842	6159.399369	4501.138388	4204.080133	6503.425266	4588.905926	4393.530115	3890.807265	3751.229780	3408.546610	7135.755748	5091.768362	3962.861840	3995.065844	3565.642598	3958.184101	4592.398147	4819.661436	5532.353351	3798.873288	4681.260470	5449.256540	5096.923329	6701.520016	4344.272289	4952.358549	5611.768886	2965.433989	4096.082216	5147.730840	5822.799907	5219.879657	6231.382073	5622.818425	6346.550817	8937.607864	4667.280538	4744.862534	4850.424475	4594.996190	5308.888871	5966.649032	4154.569985	7326.158880	4014.476711	3628.737196	4624.959076	4445.063056	4192.962940	2738.033802	4949.083168	4833.811397	4506.832338	3083.710937	4391.099370	3383.774431	5067.938303	4887.835218	4287.849675	3821.488030	5159.790750	5137.905785	3778.859080	3609.821737	4260.899621	4319.839129	7137.978477	4531.553415	3633.869997	2592.560642	3558.080501	6785.321040	4800.337594	3071.760687	3434.486768	3606.508563	4025.419706	4089.263138	3839.805908	4617.383799	1809.979695	88.633348	159.648216	547.228513	790.194626	1171.666172	3659.524487	397.843968	555.584368	1603.816153	2414.718907	1341.195096	404.411487	738.311040	304.947772	1153.867031	1454.846705	2173.706304
QSF_RPS13.3.8	0.000000	0.000000	1.232482	0.000000	0.001437	1.249089	0.000526	0.000000	0.000000	0.000000	0.000000	0.000000	0.000000	0.000000	0.000000	0.000000	1.296377	1.280272	1.247649	0.000000	0.000000	0.000000	0.000000	0.000000	0.000000	0.000000	0.000001	0.000000	0.000000	0.000000	0.000000	0.000000	6.704972	0.000000	8.836400	0.006838	0.000000	0.000000	0.000005	1.226031	0.000000	2.666309	0.354099	0.000000	0.000000	1.218230	1.239823	0.000000	0.000000	12.681783	0.000000	0.000000	0.000000	0.000000	0.000000	1.270075	3.160128	1.247321	0.000000	5.177245	2.879443	2.464250	0.000000	0.000000	0.000000	0.000000	0.000000	0.000000	0.000000	0.000000	0.000000	0.000000	0.000000	0.000001	0.000000	0.000000	0.000000	0.000000	1.240541	0.000000	0.000000	2.521280	0.000000	1.210495	0.000000	0.000000	0.000000	5.089109	0.000000	0.000000	1.251139	0.000000	0.000000	0.000000	0.000000	0.000000	44.872446	0.000142	0.000000	25.239670	0.000106	11.911406	10.405818	28.496592	390.709786	441.910933	281.511055	503.745602	364.149365	381.495620	232.239359	367.740202	384.007404	465.055619	328.384098	783.237158	728.466782	738.038046	731.102953	222.519561	522.182312	674.206422
QSF_RPS13.4.8	0.000000	0.000000	0.000000	0.000000	0.000000	1.384264	1.989960	0.000000	0.000000	0.000000	0.000000	0.000000	0.000000	0.000000	0.000000	0.000000	0.000000	1.345008	0.000000	0.000000	0.000000	0.000000	0.000000	0.000000	0.000000	0.000000	0.000000	0.000000	0.000000	0.000000	0.000000	0.000000	0.000000	0.000000	0.000000	0.000000	0.000000	0.000000	0.000000	0.000000	0.000000	0.000000	0.000000	0.000000	0.000000	0.000000	0.000000	0.000000	0.000000	0.000000	0.000000	0.000000	0.000000	0.000000	0.000000	0.000000	0.000000	1.681004	0.000000	0.000000	0.000000	0.000000	0.000000	0.000000	0.000000	0.000000	0.000000	0.000000	0.000000	0.000000	0.000000	0.000000	0.000000	0.000000	0.000000	0.000000	0.000000	0.000000	0.000000	0.000000	0.000000	0.000000	1.345224	0.000000	1.312290	0.000000	0.000000	0.000000	0.000000	0.000000	0.000000	0.000000	0.000000	0.000000	0.000000	0.000000	0.000000	0.000000	0.000000	0.000000	0.000000	0.000000	0.000000	0.000000	1032.770672	847.015666	593.273573	583.266949	562.949566	947.167681	1555.296050	1154.855080	587.402339	405.885311	822.835494	1052.892862	788.070597	855.700766	866.818168	495.056843	646.286233	748.543310
QSF_RPS13.5.8	37.025358	4.854406	15.360612	44.067468	31.526925	24.625899	19.659771	0.205153	0.000018	0.318848	0.000531	12.880572	0.003095	1.398289	68.208129	11.103920	20.140980	21.128267	11.414884	35.785518	20.651486	89.238752	15.900271	22.192943	33.507381	28.473013	46.925736	0.128823	18.415990	0.002616	2.411758	7.086368	0.046370	10.689995	0.000118	26.291410	19.027877	3.465386	0.055066	0.000636	38.955340	0.000000	0.107498	1.070473	0.302281	12.132487	0.134009	13.717327	0.019939	2.204474	0.000001	0.608092	25.649373	0.384551	0.121205	0.698886	15.365518	1.912477	26.940115	66.649951	0.015779	9.724966	22.225359	1.653683	23.664034	48.742918	6.346010	0.017171	39.469213	0.002591	20.249614	74.721027	6.478718	0.095144	6.319760	3.984249	34.965032	0.005461	40.805197	0.000027	17.285987	40.810112	78.292667	8.604910	75.000322	9.704174	0.392066	27.695197	11.217634	35.660880	8.183113	0.032912	62.812078	0.814215	52.687649	2.684714	4.275257	23.735470	0.009564	3.436370	24.755878	5.370784	2.524127	59.906084	0.000000	0.000000	0.000001	0.000000	0.014202	0.000000	0.023624	0.000003	0.001016	0.000000	4.101101	0.000102	0.000006	0.004266	0.000086	0.131404	0.000003	0.003288
QSF_RPS13.6.8	9.100029	9.835863	7.297120	1.286447	0.035838	3.124408	7.029048	1.308293	2.973806	4.710652	18.597210	2.463251	3.881478	1.339470	28.172138	32.155668	6.286760	1.089715	6.030859	10.354701	4.627080	51.227970	12.528797	8.994064	9.146666	22.501120	15.859893	17.243184	2.829469	43.314683	3.261725	8.234222	0.020481	17.358984	11.283488	0.000000	18.953696	1.269973	12.730398	0.000003	18.145819	10.002487	0.253751	1.284597	15.206190	2.249466	14.903164	29.503153	4.535366	4.168327	14.049350	35.818535	16.951856	0.000000	5.380261	12.304826	2.985719	18.414619	23.257524	56.604452	1.604681	1.246770	18.331107	0.000262	0.028370	16.680087	1.612628	0.680986	9.240173	0.000005	3.589123	20.939343	12.942299	7.994857	6.783285	7.695392	0.000026	3.675658	5.490502	15.329350	29.531255	0.417012	10.025613	18.549317	1.457108	1.220050	0.005820	12.996306	1.675208	6.392802	23.056069	0.000000	2.459288	1.256134	0.132549	2.510890	18.438147	0.020451	1.264557	0.000001	37.945432	1.444418	0.176356	8.461501	0.000000	0.000000	11.169763	0.000000	0.006047	0.000061	0.000000	0.000000	0.000000	0.000000	0.000003	1.431855	0.000000	12.648975	0.000000	0.000796	0.000000	0.000000
QSF_RPS13.7.8	0.000758	17.773331	54.589516	5.182303	0.001914	11.051802	9.252224	0.005430	10.674756	28.768920	2.366129	57.922050	13.863386	14.116242	27.689041	65.586530	0.005440	15.990973	14.788951	9.914214	3.853100	56.460362	3.628012	1.932508	14.018286	41.772960	33.289651	29.402800	40.305093	8.403636	9.993603	0.064363	0.516120	14.366445	54.769232	0.549429	13.447924	15.822208	0.008037	1.306108	11.079141	54.192770	39.606765	13.196895	8.491520	12.340811	14.959721	21.148727	27.014779	30.067318	1.619797	11.466910	0.000262	48.948142	39.312713	16.130442	1.339000	42.765456	4.498325	74.682799	31.957663	0.000023	0.000445	9.548947	0.697051	38.890659	21.949840	87.366714	0.012600	0.000010	12.411436	32.065120	39.471726	0.038533	22.298483	22.021149	11.169490	0.000096	0.000235	0.006657	45.459818	14.089746	5.386861	29.688252	48.359811	1.272139	0.000154	0.000160	0.017468	17.084885	100.021553	0.003717	11.384690	0.000620	0.000020	13.520456	6.060823	0.038545	2.052569	0.010411	6.802114	40.358934	25.249732	13.738589	54.916543	256.126788	94.571106	0.000104	0.000159	20.035216	53.302905	1.604418	177.293724	0.000000	0.005931	0.002407	132.304353	0.000723	68.590322	0.383186	0.000019	17.935929
QSF_RPS13.8.8	1011.608182	848.947972	921.786504	889.650006	762.750407	565.121961	1265.119525	590.065363	1058.231099	621.991412	934.423464	2100.199903	566.032114	460.516806	1854.320083	1006.904157	461.120795	809.332325	685.997602	841.948557	749.135825	1096.625133	1227.379639	808.517203	1082.573274	1147.427153	963.409455	944.839474	1516.224922	802.049087	653.261268	859.991311	743.586113	583.833820	2149.383283	703.543330	643.855595	746.056705	562.797438	687.070420	758.160143	998.367623	1375.297948	510.861427	1116.542098	1219.915491	1219.755814	1642.129140	617.291828	769.712141	656.552311	413.688722	538.035434	979.073400	927.669139	986.307108	1842.013890	1216.746825	902.500626	2048.675996	914.457316	885.136863	747.659974	590.966910	846.964628	1459.447011	731.803911	1135.686112	632.989181	421.473045	958.652212	1065.467370	1027.686113	319.325781	696.318511	824.832418	960.473071	583.436740	893.769395	448.216096	1164.366855	964.714049	716.109444	805.800956	1275.577307	750.257464	552.951362	687.939019	685.298051	743.705025	1964.014314	871.673430	659.730932	410.308134	812.685188	1803.598141	1053.138097	592.415642	694.701348	696.616030	780.978966	1064.267456	924.619981	783.844380	6753.723314	8152.827567	5686.007287	5024.825767	5128.765619	6455.310559	8379.465167	6743.006791	6892.690900	6718.113155	5518.906737	6885.384008	6706.332662	9106.259923	7771.771395	3787.396901	6677.963638	7498.183622
QSF_RPS16.1.1	0.000029	0.000000	0.000000	0.000000	0.000034	0.000000	0.000000	0.000000	1.383896	0.000000	4.103659	0.000000	0.000000	0.000000	1.372310	6.386861	0.000000	1.410681	1.332650	1.334354	2.442340	0.000000	1.382022	1.591070	0.000000	0.000000	0.000000	14.139220	0.000000	0.000000	0.000000	0.000000	0.000000	0.000000	1.344058	0.000000	0.000000	0.000000	0.000000	0.000000	0.000000	2.751458	0.000000	1.386263	9.807187	0.000000	1.342868	0.000000	21.318605	0.000000	0.000000	0.000000	0.000000	10.651445	7.596359	0.000000	3.743460	0.000000	1.410668	0.000000	1.337669	3.315760	0.000000	0.000000	0.000000	0.756882	4.617022	2.685551	0.000000	1.519828	0.000000	0.000000	0.000000	0.000000	0.000000	1.325348	0.000001	1.326249	2.618411	0.000000	0.000000	1.370607	23.884557	0.000000	2.612767	8.691424	0.000000	0.000000	2.553273	0.000000	6.516928	0.000000	0.000000	0.000000	0.000000	2.665299	17.869306	0.000000	0.000000	0.000000	8.902952	7.078436	0.000000	4.068580	0.000000	0.000000	0.000000	0.000000	0.000000	0.000000	0.000000	0.000000	0.000000	0.000000	27.023221	0.000000	0.000000	0.000000	0.000000	0.000000	0.000000	0.000000
QSF_RPS24.1.1	24.715087	5.075380	1.816372	33.331678	9.214926	3.335477	19.496641	0.001388	0.001707	29.408078	7.303079	6.742623	5.472107	0.000000	34.600297	9.986581	0.003641	0.350856	0.000000	0.000436	0.000515	13.576498	29.388796	10.558104	2.015586	19.859490	25.527566	0.163726	51.062994	15.698328	0.000524	17.238685	0.000000	3.953037	17.598348	12.990871	10.712243	5.044197	4.562161	0.097970	13.050564	16.472030	2.391222	0.958742	7.647660	22.964324	0.142941	21.309532	13.818824	0.003722	5.771222	17.062074	0.000235	4.767635	36.187097	12.760987	3.462081	0.028956	5.665921	20.060415	0.492965	2.808774	19.693447	7.449600	12.123611	44.112114	0.000001	13.814407	0.000000	13.178080	0.582339	16.239507	0.000000	21.976153	0.000192	11.460800	3.580291	5.628972	0.873502	1.231591	11.864544	9.023528	12.532628	25.511076	0.510263	0.000157	15.959708	21.179999	0.003534	1.415700	37.137879	5.283373	0.320415	0.000000	0.026579	24.249169	13.443011	0.000000	0.000224	19.866465	7.372344	1.530115	20.921365	0.000000	0.000000	0.000000	0.000000	0.000000	0.000000	0.000000	0.000000	0.000000	0.000000	0.000000	1.143239	0.000000	0.000000	0.000021	0.000000	0.000000	0.000000	0.000000
QSF_RPS28.1.1	0.000000	0.000000	1.345842	0.000000	0.000000	2.868086	0.000000	0.000000	0.000001	0.000000	0.000000	0.000000	1.431435	0.000000	0.000000	0.000000	0.000000	0.000000	0.000000	0.000000	0.000000	0.000000	0.000000	0.000000	0.000000	0.000000	0.000000	0.000121	0.000000	0.000002	0.000000	0.000000	0.000000	0.000000	0.000000	0.000000	0.000000	0.000000	0.000000	0.000000	0.000001	0.000000	10.860114	0.000000	1.343297	1.564361	0.267232	0.000000	0.000000	0.000000	0.000001	0.000125	0.000000	0.238954	0.000000	0.000000	0.000000	0.000000	0.000000	4.907301	0.069469	0.000000	0.000000	0.000000	0.000000	2.192758	0.000000	0.000000	0.000000	0.000000	0.001982	0.000000	0.000000	0.000000	0.000000	0.006390	0.000000	0.000000	0.000000	0.000000	0.000000	0.000000	0.000000	4.690492	0.000000	0.093661	0.000000	0.311493	6.116311	0.000000	0.000000	0.000000	0.000001	0.000001	0.000000	1.350697	0.000000	0.000000	0.000000	0.083545	11.773652	0.000000	0.000015	0.000000	0.000000	0.000000	0.000000	0.000000	0.000000	0.000000	0.000000	0.000000	0.000000	0.000000	0.000000	1.648483	0.000000	0.000000	0.000000	0.000000	0.000000	0.000000
QSF_RPS29.1.6	320.976098	233.130988	704.369929	172.792426	11.062206	89.858117	665.142257	492.828253	1638.572747	1072.735190	397.122917	1667.207164	58.487188	398.975486	1864.017607	1908.380583	216.581583	1252.620939	433.004944	240.880847	244.724184	153.374029	67.312003	39.153030	185.657001	125.845920	514.766663	77.928313	831.716288	313.697469	107.835232	40.270457	117.834681	43.213040	1665.695879	336.835014	224.279587	119.864738	97.855629	52.279866	8.982351	249.915539	277.640036	66.737235	171.149406	203.633437	144.781576	1582.331336	512.108908	136.092541	322.877908	361.100141	210.219121	663.449827	998.751839	428.937362	938.976620	742.113441	446.369738	1703.369216	77.916071	203.982061	174.149620	214.302933	955.382382	1523.104248	7.313595	1366.449392	96.897513	408.766615	165.172930	599.383843	1075.411387	239.229030	137.148865	1292.646551	187.042301	47.208173	438.162776	352.999633	314.973592	32.356775	802.396055	54.279369	1385.125152	646.361323	627.867363	33.886016	58.999502	197.845381	2000.697846	67.914692	190.053428	519.481690	106.489716	588.956333	1296.809195	183.709390	126.190402	351.685112	386.953295	952.665330	304.257968	1283.519682	0.000000	0.000000	0.000000	0.000000	0.000000	0.000000	0.000000	0.000000	0.000000	0.000000	0.000000	0.000000	0.000000	0.000000	0.000000	0.000000	0.000000	0.000000
QSF_RPS29.2.6	829.878540	741.624413	910.827086	613.856731	892.537430	782.412428	907.699696	530.922051	1044.353935	802.637876	662.661502	1018.795362	844.566953	674.674099	1170.721037	853.377695	368.752854	1064.635457	615.863990	738.005839	713.015712	710.245373	1069.414987	641.660539	854.221170	800.530334	631.037986	910.471353	931.585548	839.191602	737.406131	792.007026	414.113056	598.741072	1447.224740	851.095484	802.869909	749.562444	624.369829	752.947762	574.339376	790.125548	1110.195658	753.481637	607.018112	791.905951	735.822735	881.662363	627.461724	694.774423	698.773504	282.616325	626.060979	971.111785	836.049583	872.197145	659.443418	1369.566406	839.297141	1375.205976	1083.902480	1033.238948	738.997497	479.000181	968.995610	762.227964	681.190425	1287.886172	367.911512	470.433663	726.041870	583.011632	682.413162	258.029624	452.819275	804.841338	639.464003	650.449316	914.712145	488.981009	780.586590	840.209113	474.207112	594.392578	690.947962	609.500773	747.009358	632.253575	674.168446	617.866528	961.087440	675.859065	495.028247	361.116182	715.336179	982.935183	841.618866	496.474980	545.705955	645.056616	690.593006	690.841761	780.587168	760.933744	7.158905	49.654736	0.003731	0.000000	49.877562	16.369705	28.539732	0.000000	0.000000	0.000000	0.264586	12.761612	14.049603	1.560906	14.721993	0.000000	2.380482	51.489172
QSF_RPS29.3.6	37.932389	1.789429	19.995101	41.521838	1.096932	19.905210	0.050436	1.470207	2.781080	0.000228	34.749965	0.141036	32.970346	21.827074	0.497929	0.965103	6.959481	0.000109	61.360669	10.113198	0.000776	4.782460	48.273273	19.166154	30.738496	0.074330	16.136142	17.274522	5.916262	31.772812	6.284353	92.071136	38.332222	2.239363	43.546452	5.102006	4.106104	32.719082	60.382260	25.602487	33.127685	0.235073	55.075741	32.842347	105.422936	48.208190	0.058456	2.083970	19.124463	51.822128	8.125383	24.343291	4.435306	35.454551	0.058893	6.002704	0.220588	25.775546	19.747931	39.702862	15.472547	84.971188	22.167027	22.754335	24.914881	33.134247	23.016080	20.598146	2.053641	3.707735	0.065867	14.073858	19.087586	0.325826	2.609136	17.602767	8.531968	4.834420	15.157531	5.992718	6.495655	34.953691	7.419846	15.222519	4.338703	18.320462	0.000005	22.329243	1.670699	5.373578	39.146075	11.334922	33.252464	16.933127	0.154272	23.915139	11.087015	35.868723	6.337557	61.201210	38.031694	21.714971	72.591855	12.879950	0.000000	0.000000	0.000000	0.000000	0.000000	0.000000	0.000000	0.000000	0.000000	0.000000	0.000000	1.749722	0.000000	0.000000	0.000000	0.000000	0.000000	0.000000
QSF_RPS29.4.6	2460.019968	2347.128038	2628.484101	2266.985831	2356.638799	2059.176385	3519.824483	1417.644484	3747.980812	2720.993378	2374.702089	3708.231223	1961.566333	1829.533907	4630.765638	3342.790243	1364.338314	3188.651874	2167.503131	2421.958155	2484.655386	3229.605984	2403.479340	2093.658233	3065.630952	2935.456940	2439.289391	2788.877259	3078.181893	2068.945164	2098.539956	1747.663596	1909.864418	1680.898672	5401.641646	2655.408109	1719.574096	1687.113041	1519.379845	1652.959498	1827.141488	3025.202473	3517.042873	1504.627145	1979.661711	1981.714343	2638.255494	3040.436925	1956.909681	2173.562967	2312.797922	1413.060911	1654.968652	2553.682428	3103.687994	2874.458411	2992.713517	4250.522099	2976.985375	5025.460639	2626.567834	2547.118202	2216.954168	1566.857619	2159.220759	3515.493246	1819.277926	4144.435191	2025.878734	1515.499884	2645.192528	2620.625551	2859.835436	1131.581632	2339.111717	2686.635638	2273.902926	1371.447920	2425.866841	1498.379057	3175.348967	2246.543055	2351.267208	2062.372458	2867.245249	1734.347016	2647.685659	2141.295771	2100.089306	1777.307879	4064.915935	2431.044985	1454.256189	1181.298910	1842.413850	3570.125673	3167.158375	1708.004847	1632.250141	1724.491572	1927.508380	2461.392122	1636.668121	2707.803392	26530.112115	22549.708232	14796.192363	21462.909468	17853.228401	28075.095161	32464.695105	22645.261208	26166.346807	16845.375527	14656.129422	34386.401165	21394.644202	31201.651203	29551.878890	12834.945965	21404.243481	28259.502468
QSF_RPS29.5.6	171.744911	161.861481	191.023815	71.050427	153.566137	92.737919	158.011958	35.636309	89.699097	70.723918	89.489757	276.344020	74.825454	88.007692	209.670729	153.124383	120.186758	191.452495	48.533319	194.659619	96.573542	118.029814	87.461801	30.498941	52.807005	80.327247	258.711364	172.109397	249.222425	39.795560	208.097519	89.799166	66.706551	58.568549	111.729187	80.743017	127.631312	199.598134	56.096557	91.036388	127.239554	166.307199	75.988871	107.776465	147.834383	209.374474	92.777611	241.308463	49.103394	169.049480	64.497863	107.970498	37.677822	56.158139	81.040385	200.766874	198.585894	170.293830	266.716250	137.349097	177.189510	97.845878	208.405551	95.710929	81.633022	66.621941	62.712163	121.850338	115.799964	40.086082	93.996554	149.803356	21.420704	16.268001	131.294093	144.673987	67.914565	116.744534	150.783319	32.042444	94.797194	59.339518	147.726241	100.370288	68.835008	131.915897	50.602777	46.425147	39.230898	142.122714	59.880242	64.152664	106.088878	76.418253	45.689542	35.681881	49.861151	92.636815	56.834482	178.592512	103.328544	104.806160	142.032372	212.298379	0.043876	0.000000	0.000000	0.000000	0.000000	0.000000	0.000000	0.000000	0.000000	0.000000	0.000000	2.753902	0.000000	0.036632	0.000000	0.000000	0.001876	0.000014
QSF_RPS29.6.6	21.118207	9.668260	3.851454	25.515487	24.229909	32.621174	26.250556	2.506398	35.642802	31.209635	15.751608	47.653519	49.407733	0.000000	36.508334	34.772360	4.461269	83.592143	26.952222	26.307719	51.698493	28.740050	11.171061	27.540188	22.976767	2.149373	67.516504	71.758145	7.329172	27.864408	4.712150	6.317684	39.883373	13.318864	17.002230	25.843867	2.320118	0.006333	50.682968	0.314647	3.656875	16.393347	26.160280	5.463239	14.573062	31.773530	19.230566	35.729417	19.849934	33.237071	24.835184	9.646280	27.146030	59.203944	37.438508	52.171719	9.590727	12.044274	67.888323	53.541784	21.833757	49.757468	18.359934	6.085962	9.362000	30.359567	37.784400	39.540196	44.156809	16.709019	14.886684	67.433388	14.700182	2.105061	40.222068	22.142848	8.257994	0.186054	7.174425	19.451081	29.375581	33.815577	7.705503	29.236953	19.682484	37.391269	19.678842	25.141450	3.683310	1.788816	82.801080	30.165836	18.303759	0.015851	0.722533	19.590733	34.302151	31.456711	19.624373	12.606353	53.169496	6.069881	8.212024	10.604357	6.640256	36.313667	18.055645	2.088282	60.845744	20.301741	13.145955	0.000000	28.665418	40.527833	48.944814	7.745411	24.040794	20.623559	53.674670	37.772515	64.777630	41.498189
QSF_RPS3.1.2	0.000432	0.023836	15.260563	12.161489	0.000154	2.001774	0.000009	21.160759	0.005717	0.000258	18.597562	5.043444	7.509076	3.347808	0.000003	0.000065	1.089581	20.504531	1.051983	20.826841	1.060909	0.008950	0.017979	8.305670	7.140988	0.000002	0.000200	1.018900	2.749683	1.000961	4.572703	2.008183	0.019699	0.008112	11.297096	0.024489	0.001848	25.661833	0.003035	0.000003	2.226662	0.014042	0.085192	0.008470	10.867265	0.006367	2.033944	12.097237	13.240824	0.000001	2.112969	0.001529	9.856636	4.196732	2.879030	7.078658	3.165902	0.840990	0.000011	16.492657	0.000004	0.000000	16.638971	0.000126	13.043699	20.983980	2.688035	6.008781	12.175706	1.438667	0.002311	23.195177	4.669901	1.084514	0.000805	1.073156	0.002200	0.000400	0.283265	0.000017	7.867275	0.000552	6.995816	0.000002	1.708877	10.036625	5.362019	0.011409	15.433993	1.728949	5.351728	0.000458	12.438732	0.001290	1.031081	21.991464	1.751888	4.271087	0.000000	8.315571	1.027334	8.459987	2.211246	0.333048	0.000000	0.000000	0.000000	0.000487	0.000002	0.000000	0.000000	0.363057	0.000000	0.000000	0.000000	0.000000	0.000001	0.000000	0.000000	0.162001	0.000000	0.000000
QSF_RPS3.2.2	0.000000	0.000000	0.000000	0.000000	0.000000	0.000000	0.000000	0.000000	0.000000	0.000000	0.000000	0.000000	0.000000	0.000000	0.000000	0.000000	0.000000	0.000000	0.000000	0.000000	0.000000	0.000000	0.000000	0.000000	0.000000	0.000000	0.000000	0.000000	0.000009	0.000000	0.000000	0.015893	0.000000	0.000000	0.000000	0.000000	0.000000	0.000000	0.000000	0.000000	0.000000	0.000000	0.000000	0.000000	0.000000	0.000000	0.000000	0.000000	0.000000	0.000000	1.058235	0.000000	0.000000	0.000000	0.000000	0.000000	0.000000	0.000000	0.000000	0.000000	0.000001	0.000000	0.000000	0.000000	0.000000	0.000000	0.000000	0.000000	0.000000	0.000000	0.000000	0.000000	0.000000	0.000000	0.000007	0.000000	0.000000	0.000000	0.000000	0.000000	0.000000	0.000000	0.000000	0.000000	0.000000	0.000000	0.000002	0.000000	0.000000	0.000000	0.000000	0.000000	0.000000	9.260176	0.000000	0.000000	4.789318	4.997042	3.811327	0.000323	11.798970	8.023080	0.420911	24.071776	0.000000	18.123070	8.136460	4.412074	4.028325	0.000000	15.957121	5.344411	32.692134	0.000000	6.060474	0.000000	0.000000	0.000000	0.000000	12.985502	4.964748	0.000000
QSF_RPS5.1.1	166.445449	29.216485	2.351755	31.319121	1.098766	0.003825	122.818590	0.000000	72.270509	6.770208	87.893009	188.397426	18.066182	46.717658	256.806485	154.801143	0.012342	46.267966	11.574567	264.042397	108.283452	45.958955	33.233337	288.551716	50.741505	37.356202	116.124356	0.313221	124.176137	149.625604	43.524709	3.292802	79.248439	22.513612	310.213183	0.000006	33.089176	45.953326	117.225533	53.827453	46.892950	117.008500	48.530329	53.592205	89.351460	24.916716	188.312546	29.698716	12.032744	0.000043	142.556849	71.827371	41.504675	269.157632	226.725900	150.163525	363.483693	133.413496	81.063298	235.705999	3.580420	26.127589	119.751047	0.147752	0.205918	163.883643	89.122917	250.153049	51.512334	38.647839	178.408715	126.818142	121.491032	50.139287	147.974289	192.064467	0.000000	0.392914	267.945700	0.000000	197.111435	23.527188	0.000002	147.924428	158.582595	30.781249	11.241000	93.463126	0.004296	90.540184	313.130110	32.250670	0.016090	0.248569	30.185872	233.729315	68.744161	6.556241	14.362029	32.397298	98.640558	20.137069	2.341017	85.005203	401.816871	84.135711	197.002611	0.487464	15.365282	407.321668	52.243050	142.221597	0.014923	0.395640	246.553454	61.506680	58.446014	1.371176	16.985276	101.585074	131.873095	9.437443
QSF_RPS6KA3A.1.1	395.372245	474.242436	360.578753	397.552262	345.007763	508.988815	309.681379	258.433502	417.546892	445.087883	434.949104	393.004837	400.552633	277.822424	414.569277	400.349167	208.054383	355.794253	425.803936	692.623797	434.236083	729.775611	473.190322	350.656354	441.671760	537.906182	404.663631	441.679700	610.275619	456.645471	361.796675	593.108312	262.834627	374.923720	339.069220	410.215827	394.123919	433.630686	392.154771	480.763384	482.643570	523.379771	477.219653	422.188043	299.105719	261.211707	475.517446	569.756036	267.792289	408.281387	487.146456	200.032923	388.548438	383.363274	343.037486	397.309082	530.651504	443.817895	513.023220	516.537483	324.963865	471.632592	326.022510	391.702891	355.085472	289.776204	313.857910	334.600229	412.815781	124.430516	415.443790	338.867540	395.424087	171.845580	433.492388	514.118280	449.116095	509.702975	403.709472	286.727860	500.479697	418.429245	426.147368	392.118956	327.516926	364.656199	264.575980	375.275721	333.085295	453.739737	519.967948	292.001886	321.085320	132.671122	362.300358	443.019659	353.718061	272.208368	294.358448	422.629613	495.793678	323.909787	555.819934	276.817801	485.842669	429.621391	576.952482	649.456225	405.325602	441.505671	793.086751	422.526456	577.440225	565.591232	660.377258	515.039441	362.039658	406.689949	416.965115	619.720884	654.429702	574.025036
QSF_RPS6KA5.1.1	58.355671	77.678930	45.615014	57.480703	67.269493	55.418118	44.950782	18.567883	32.278892	61.081392	28.979640	37.864986	35.298309	37.351339	61.841602	30.748157	28.397365	53.554570	38.886337	67.386630	79.836019	76.377966	65.054127	41.030250	70.433210	49.669300	64.606128	66.738585	46.986358	38.933073	40.749419	54.482441	50.233632	31.023400	31.230908	56.367566	67.207042	36.089493	58.631076	60.761323	63.941392	67.403508	33.719371	53.483474	35.562775	46.014615	42.594105	42.933469	94.690262	47.918833	66.136661	33.696339	38.868588	39.308329	32.914953	37.568742	45.544766	37.076026	44.237817	72.738537	30.797155	38.151255	79.741810	43.377573	33.279998	26.153671	49.934978	18.915018	59.804396	22.618488	34.621138	42.303616	28.968761	24.573165	89.262997	64.727000	61.093629	56.061119	42.760671	22.150666	58.231455	39.076587	45.855442	74.987640	37.549466	14.292352	23.774388	92.218501	43.040005	29.766451	76.446107	43.841740	44.977615	8.273515	37.040633	30.871101	32.813464	55.413919	26.441177	71.958238	50.642793	59.430620	59.087024	41.439447	64.103956	41.273103	37.233705	107.626103	39.698965	20.802833	55.829547	47.975667	75.384307	27.065497	20.111099	41.612525	47.402941	48.423983	58.559769	50.887625	9.532608	13.052119
QSF_RPS7.1.8	0.000000	0.000000	0.000000	0.000000	0.000000	0.000000	0.000000	0.000000	0.000000	0.000000	0.000000	0.000000	0.000000	0.000000	0.000000	0.000000	0.000000	0.000000	0.000000	0.000000	0.000000	0.000000	0.000000	0.000000	0.000000	0.000000	0.000000	1.226575	0.000000	0.000000	0.000000	0.000000	0.000000	0.000000	0.000000	0.000000	0.000000	0.000000	0.000000	0.000000	0.000000	0.000000	0.000000	0.000000	0.000000	0.000000	0.000000	0.000000	0.000000	0.000000	0.000000	0.000000	0.000000	0.000000	0.000000	0.000000	0.000000	0.000000	0.000000	0.000000	0.000000	0.000000	0.000000	0.000000	0.000000	0.000000	0.000000	0.000000	0.000000	0.000000	0.000000	0.000000	0.000000	0.000000	0.000000	0.000000	0.000000	0.000000	0.000000	0.000000	0.000000	0.000000	0.000000	0.000000	0.000000	0.000000	0.000000	0.000000	0.000000	0.000000	0.000000	2.311428	0.000000	0.000000	0.000000	0.000000	0.000000	0.000000	0.000000	0.000000	0.000000	0.000000	0.000000	0.000000	3.751237	1.453509	2.778402	12.294911	2.847446	1.317783	0.000000	1.364463	4.906510	0.000000	0.000000	7.245572	0.000000	0.000000	0.000000	12.877957	0.000000	1.406508
QSF_RPS7.2.8	3937.547736	3381.852294	3638.894234	3848.526067	3786.896887	2885.508876	5640.563609	2508.448745	4531.705108	3802.088913	3647.015717	6678.792315	2211.852263	2745.282281	6120.998750	4783.453662	2581.430388	3598.656907	3440.353099	4512.666245	3624.324284	5505.396736	3682.817867	2845.406461	3940.477175	4046.813121	4089.004506	2783.626702	5127.011923	3399.527432	3354.719256	2282.914584	3481.866497	2513.383839	7356.233045	2969.957081	3070.040219	2957.852043	2213.153981	2699.572808	2794.483495	3807.582253	5265.691802	3027.639062	4331.238472	4104.500295	3846.413133	6435.925581	3197.804925	3035.312143	4398.800904	2505.479161	2743.789694	4947.286847	4787.386599	3963.724543	5914.095076	5991.795527	4679.240120	7669.401120	3498.794220	2797.745793	3953.968607	2981.450635	4352.452942	6092.461666	2965.472912	6118.229254	3048.115909	2645.332334	3458.683632	4405.799751	4500.976194	2245.444469	4187.441809	4576.261517	3631.611156	2261.523623	3684.611169	2519.966119	4911.954449	3455.619177	4164.144825	3318.169540	3902.525944	4224.240071	2309.251325	2815.874799	3441.943120	3386.950210	8369.744241	2909.109050	2398.909822	1772.397228	2585.917679	6510.874324	3925.258774	1971.549530	2249.376706	2717.252654	3426.903742	3950.371702	2808.652125	3970.467624	6690.249747	12692.030531	4122.275066	3833.391404	4526.462133	7998.172679	11458.579065	6809.241592	5410.666597	3428.689729	8185.056624	6116.946885	4666.669787	6380.682556	5828.746714	4251.521620	6170.032806	9331.147493
QSF_RPS7.3.8	71.100028	155.907616	104.796311	102.264914	40.006897	80.583834	143.761609	108.667362	56.363506	70.934152	82.313480	134.844536	121.282023	234.019884	269.674567	116.040750	71.126247	201.743442	125.927491	42.251326	78.698849	114.753247	65.017688	114.523791	103.660956	220.095879	75.454783	29.848894	168.369394	59.612505	49.137415	29.729236	66.705778	94.400988	232.118964	138.242925	60.748560	70.653166	27.223011	84.614321	80.821779	76.512342	94.557909	73.388116	144.769752	26.886441	46.071077	128.401103	42.602274	144.149972	82.276050	78.254041	63.891151	161.031723	74.102986	33.036814	47.254040	58.874900	104.639513	125.773120	83.713677	86.341657	18.240172	89.644584	183.840455	164.890016	86.424376	195.051389	32.311498	224.567680	164.354310	110.453545	60.447998	83.429634	58.748526	109.298018	106.725656	101.710439	99.686187	56.875953	96.872774	140.313191	161.632888	80.637885	118.915191	207.936612	150.672138	179.405643	125.858811	160.477575	176.397893	109.185929	108.246048	121.148493	95.978815	147.265140	176.804652	60.821666	98.452366	99.288487	129.505288	187.235209	167.284691	263.945863	0.000001	86.587619	0.000003	0.000002	0.000601	0.002930	5.823481	0.074289	0.000112	0.000000	80.960843	0.000001	0.000004	0.000028	23.035322	0.000043	0.342095	1.744912
QSF_RPS7.4.8	0.000000	0.000000	15.571842	1.299800	0.000000	2.465014	17.681461	0.000000	2.436074	10.750272	0.000000	1.210206	2.492413	1.441853	2.439208	15.115361	3.908368	7.963729	2.356972	15.065506	18.467110	2.651984	5.779241	10.883635	0.000000	3.678975	0.000000	0.000000	0.000000	1.228518	2.250114	8.176322	2.479663	1.238778	1.218571	1.249292	0.000000	1.387416	0.000000	1.240631	1.227893	1.224676	18.900291	0.000000	2.466932	0.000000	0.000000	2.432113	1.181455	0.000000	1.207483	1.257913	1.161976	6.135598	1.194572	5.975757	1.218348	4.881078	18.860892	2.403713	0.000000	2.426056	0.000000	0.000000	1.209286	0.000057	1.840253	21.984796	1.210586	0.000000	1.190764	3.615982	11.751537	0.000000	6.240436	4.093286	2.424136	13.195690	0.000000	0.000000	22.159635	5.582806	3.644249	0.501265	1.196831	0.000000	0.000000	0.001650	0.000000	0.263078	6.628070	1.212596	0.062242	0.000000	1.238634	1.222195	1.214912	1.233877	0.000000	9.686902	1.224384	4.541827	0.000000	3.428141	0.000000	0.000000	0.000000	0.000000	0.000000	0.000000	0.000000	0.000000	0.000000	0.000000	0.000000	0.000000	0.000000	0.000000	0.000000	0.000000	0.000000	0.000000
QSF_RPS7.5.8	0.000000	0.000000	0.000000	0.000000	0.000000	0.000000	0.000000	0.000000	0.000000	0.000000	0.000000	0.000000	0.000000	0.000000	0.000000	0.000000	0.000028	0.000000	0.000000	0.000000	0.000000	0.000000	0.000000	0.000000	0.000000	0.000000	0.000000	0.000000	0.000000	0.000000	0.000000	0.000000	0.000000	0.000000	0.000764	0.000000	0.000000	0.000000	3.354478	0.000000	0.000000	0.000000	0.000000	0.000000	0.000000	0.000000	0.000000	0.000000	1.215277	0.000000	0.000000	0.000000	0.000000	0.000000	1.187935	0.000000	0.000000	0.000000	0.000000	0.000000	0.000000	0.000000	0.000000	0.000000	0.000000	0.000000	1.220678	0.000000	0.000000	0.000003	0.000000	0.000000	0.000000	0.000029	0.000000	0.000000	0.000000	0.000000	0.000000	0.000000	0.000000	0.000000	0.000000	0.000000	0.000000	2.497761	0.000000	0.000000	0.000000	0.000000	0.000000	0.000000	0.000000	0.000000	0.000000	0.000000	0.000000	0.000000	0.000000	0.000000	0.000000	0.000000	0.000000	0.000003	511.399778	478.459438	429.060329	350.468561	251.063031	426.061461	716.513513	297.424831	235.150135	227.724246	343.909421	343.445650	185.718593	225.109452	179.383482	343.884205	260.186133	444.275338
QSF_RPS7.6.8	596.838214	679.934033	745.417024	792.128938	847.036589	551.025125	1153.988969	425.940653	874.772025	682.767184	828.222597	1054.408737	427.050649	292.729233	1058.774556	796.506684	393.816305	680.364276	499.090478	903.451434	629.299906	1042.102481	740.714507	683.361978	880.888994	783.322342	712.609157	626.548305	1093.384747	685.854840	834.442136	701.054461	722.752123	558.931265	1424.594401	529.311142	670.542496	594.848300	659.310158	652.939427	640.004390	765.505609	1086.263252	657.809005	1136.565682	855.379573	967.667651	1108.813073	525.051694	800.359089	870.874709	460.076699	580.068705	848.748377	874.485516	891.875835	1183.159189	1067.997322	1039.918375	1446.170721	721.718204	903.774900	848.644067	604.580033	923.460899	1474.813328	656.892069	1551.600877	833.147593	548.318251	698.524643	772.276038	763.800241	317.975001	860.196064	882.829802	1043.099194	643.518729	981.018179	340.608033	938.898834	1068.111523	846.274005	764.497348	815.277915	847.140683	306.772103	593.534573	737.179088	609.765891	1736.914989	737.316604	673.476125	315.677873	729.906410	1293.118733	584.986735	569.921996	419.138829	571.870673	740.371943	654.938408	606.426692	586.151960	154.682409	3071.139063	461.983957	285.798708	661.610824	326.164853	1318.078357	719.148891	405.058324	393.995580	1505.438897	345.136477	459.902379	863.338543	267.525371	168.810836	1080.757937	2201.912287
QSF_RPS7.7.8	0.000000	0.000000	0.000000	0.000000	0.000000	0.000000	0.000000	0.000000	0.000000	0.000000	0.000000	0.000000	0.000000	0.000000	0.000000	0.000000	0.000000	0.000000	0.000000	0.000000	0.000000	0.000000	0.000000	0.000000	0.000000	0.000000	0.000000	0.000000	0.000000	0.000000	0.000000	0.000000	0.000000	0.000000	0.000000	0.000000	0.000000	0.000000	0.000000	0.000000	0.000000	0.000000	0.000000	0.000000	0.000000	0.000000	0.000000	0.000000	0.000000	0.000000	0.000000	0.000000	0.000000	0.000000	0.000000	0.000000	0.000000	0.000000	0.000000	0.000000	0.000000	0.000000	0.000000	0.000000	0.000000	0.000000	0.000000	0.000000	0.000000	0.000000	0.000000	0.000000	0.000000	0.000000	0.000000	0.000000	0.000000	0.000000	0.000000	0.000000	0.000000	0.000000	0.000000	0.000000	0.000000	0.000000	0.000000	0.000000	0.000000	0.000000	0.000000	0.000000	0.000000	0.000000	0.000000	0.000000	0.000000	0.000000	0.000000	0.000000	0.000000	0.000000	0.000000	0.000000	0.000000	0.000000	0.000000	0.000000	0.000000	0.000000	0.000000	0.000000	0.000000	0.000000	0.000000	0.000000	0.000000	0.000000	0.000000	0.000000	0.000000	0.000000
QSF_RPS7.8.8	0.000000	0.000000	0.000000	0.000000	0.000000	0.000000	0.000000	0.000000	0.000000	0.000000	0.000000	0.000000	0.000000	0.000000	0.000000	0.000000	0.000000	0.000000	0.000000	0.000000	0.000000	0.000000	0.000000	0.000000	0.000000	0.000000	0.000000	0.000000	0.000000	0.000000	0.000000	0.000000	0.000000	0.000000	0.000000	0.000000	0.000000	0.000000	0.000000	0.000000	0.000000	0.000000	0.000000	0.000000	0.000000	0.000000	0.000000	0.000000	0.000000	0.000000	0.000000	0.000000	0.000000	0.000000	0.000000	0.000000	0.000000	0.000000	0.000000	0.000000	0.000000	0.000000	0.000000	0.000000	0.000000	0.000000	0.000000	0.000000	0.000000	0.000000	0.000000	0.000000	0.000000	0.000000	0.000000	0.000000	0.000000	0.000000	0.000000	0.000000	0.000000	0.000000	0.000000	0.000000	0.000000	0.000000	0.000000	0.000000	0.000000	0.000000	0.000000	0.000000	0.000000	0.000000	0.000000	0.000000	0.000000	0.000000	0.000000	0.000000	0.000000	0.000000	0.000000	0.000000	0.000000	0.000000	0.000000	0.000000	0.000000	0.000000	1.431247	0.000000	0.000000	0.000000	0.000000	0.000000	0.000000	0.000000	0.000000	0.000000	0.000000	0.000000
QSF_RPS9.1.1	0.000000	0.000000	0.000000	0.000000	0.000000	0.000000	0.000000	0.000000	0.000000	0.000000	0.000000	0.000000	0.000000	0.000000	14.112796	0.000000	0.000000	0.000000	0.000000	0.000000	0.000000	0.000000	0.000000	0.000000	0.000000	0.000000	0.000000	0.000000	0.000000	0.000000	0.000000	0.000000	0.000000	0.000000	0.000000	0.000000	0.000000	0.000000	0.000000	0.000000	0.000000	7.176949	0.000000	0.000000	0.000000	0.000000	0.000000	0.000000	0.000000	0.000000	0.000000	0.000000	0.000000	0.000000	0.000000	0.000000	0.000000	0.000000	0.000000	0.000000	0.000000	0.000000	0.000000	0.000000	0.000000	0.000000	0.000000	0.000000	0.000000	0.000000	0.000000	0.000000	0.000000	0.000000	0.000000	0.000000	0.000000	0.000000	0.000000	0.000000	0.000000	0.000000	0.000043	0.000000	0.000000	0.000000	0.000000	0.000000	0.000000	0.000000	0.000000	0.000000	0.000000	0.000000	0.000000	0.000000	0.000000	0.000000	0.000000	0.000000	0.000000	0.000000	0.000000	0.000000	7.252230	0.000000	0.000000	0.000000	0.000000	1.342562	0.000000	0.000000	0.000000	0.000000	0.000000	0.000000	0.000000	0.000000	0.000000	0.000000	0.000000	0.000000
QSF_RPTN.1.3	114.954923	111.487490	87.549185	121.038040	2.924397	16.824785	61.885242	24.276060	125.448228	42.738371	244.730977	118.194202	57.670823	48.440112	194.309572	107.466441	0.283557	56.490002	95.991826	103.348189	221.736150	184.203905	88.614674	171.661228	26.348290	106.658611	55.688301	226.567551	121.080978	103.348688	57.969986	99.336054	30.383784	23.066130	132.344981	10.144128	38.941296	119.858097	108.154682	62.636130	182.929715	102.834606	50.367811	89.249856	172.031766	243.880523	97.667405	218.859850	57.678239	101.468678	118.477790	91.529443	13.871549	206.768080	292.884134	34.527674	184.478757	206.335931	84.331956	57.796476	210.419601	60.042735	33.266262	26.008912	175.019289	186.275817	124.850136	190.727822	136.571449	53.423456	54.369846	10.968624	126.606314	8.459979	183.438435	161.142519	61.360457	25.338009	177.800423	31.136158	152.622550	22.440350	66.997920	85.357745	69.413090	29.242270	57.903360	112.511101	149.949248	333.613081	173.051193	10.669150	0.000000	26.101330	38.266510	45.068852	118.002147	12.346274	97.574139	57.781640	90.770903	272.106988	69.485045	128.417628	13.494083	17.652085	15.473217	12.799617	26.901197	10.797457	53.396905	0.000000	21.574176	5.430976	10.286117	0.000000	11.043104	0.000000	5.467141	29.677045	12.386047	4.234263
QSF_RPTN.2.3	164.901601	26.321940	37.345197	96.672545	0.000000	0.000000	41.150820	0.000000	170.196576	0.000000	218.221656	111.897108	110.806975	0.295328	125.484181	58.680417	0.000000	0.000000	26.731929	131.973227	164.594413	247.904866	40.263796	243.122963	0.000000	0.000000	103.581754	204.776175	36.960234	126.340464	0.000000	107.117673	0.000000	110.155275	242.345238	0.000000	0.000000	207.630857	111.089647	35.893619	233.242381	199.077443	29.486764	143.848154	136.605018	103.849352	66.686146	215.752631	76.218891	0.000000	152.248196	120.147607	0.000000	52.681932	233.768297	0.000000	173.929238	112.333776	184.366813	0.000000	216.045839	0.000000	0.000000	0.000000	215.659299	0.098910	60.341093	243.297986	64.107982	0.000292	0.000000	0.000000	84.321250	0.000000	108.379792	72.240283	186.387456	102.796433	175.040579	38.718274	228.519946	0.000000	230.003181	68.695819	45.421627	0.000000	36.909077	97.115555	33.886511	113.687103	126.100848	0.000000	0.000000	55.678454	51.664251	0.000000	154.686386	0.000000	30.210709	287.487854	0.000000	241.182064	57.538361	129.422670	0.000000	0.000000	0.000000	0.000000	0.000000	0.000000	0.000000	0.000000	0.000000	0.000000	0.000000	0.000000	0.000000	0.000000	0.000000	0.000000	0.000000	0.000000
QSF_RPTN.3.3	14.602578	7.096111	0.000000	12.259011	8.381428	39.785342	0.728781	0.636391	39.732093	6.488236	16.204335	0.747531	124.366571	0.000000	0.000000	0.000000	0.000000	1.466487	0.702374	23.970695	5.270664	12.782620	24.623190	39.503778	17.840644	27.398230	0.761571	38.359418	0.000000	28.648150	35.471419	18.413025	8.334809	30.391119	0.000000	13.699760	26.818440	22.187971	42.543519	45.645947	14.328212	13.093106	6.696998	28.328116	9.304033	1.495895	14.800866	1.536684	4.041616	30.132636	11.120598	0.000000	3.333818	0.000000	0.000000	29.495684	0.000000	0.750367	2.004814	0.684268	38.107227	10.811967	17.891217	5.342346	0.720100	0.000000	31.997616	22.332307	36.593169	0.000000	21.634568	1.368955	0.000000	1.284444	5.035947	10.269948	37.354040	64.291056	15.151435	0.000000	6.586202	20.847926	0.000000	21.512031	0.019436	4.308558	2.477656	7.257040	47.834703	20.750414	0.746799	57.546392	31.743724	0.000000	54.695182	0.000000	30.371226	13.708011	10.832139	38.917765	92.902129	4.227334	38.752419	0.000000	1.342781	1.220445	0.000000	5.509767	0.000000	0.000000	0.000000	1.184446	2.185244	0.000000	0.000000	0.000000	0.000000	0.000000	0.000000	0.000000	0.000000	0.000000
QSF_RPTOR.1.1	0.000000	0.000000	0.000000	12.649464	0.000000	1.528230	0.456112	0.000000	0.000004	5.129275	5.677382	11.586992	0.000000	5.673360	0.000001	3.338006	0.000000	0.236992	0.000000	0.000000	0.000000	26.056430	0.043753	3.263751	8.734533	2.962237	3.354895	0.000000	12.418626	9.086003	4.206049	0.000000	0.000000	0.012819	9.168886	0.000000	10.990690	2.205037	4.082145	0.000000	9.318841	10.362740	0.000000	3.905518	1.620619	0.062048	0.000513	0.814593	0.000000	0.000000	0.000000	0.000000	7.978676	0.000000	0.000000	0.000000	6.456706	0.000000	6.149556	0.000000	0.000000	0.289730	0.000000	10.992997	10.189745	0.000000	0.000000	0.000000	0.000000	0.000000	5.573038	0.000000	0.000000	0.000000	8.971026	1.043212	12.805130	10.376525	3.734709	0.000000	6.091720	0.000000	0.000000	1.056356	0.000000	0.000000	0.000312	0.770256	0.000000	0.050832	0.000000	0.000000	1.300918	0.000000	0.000000	8.536688	0.000001	0.000000	1.859979	0.000000	5.408973	7.301353	7.841906	0.000000	0.000000	0.000000	0.000036	0.000002	0.000077	0.000000	0.000000	0.000000	0.000000	0.000000	0.000000	0.000000	0.000000	0.000000	0.000000	0.000000	0.000000	0.000003
QSF_RPZ5.1.1	7509.738177	9602.855905	35803.944401	1256.985924	13.217435	8299.773644	39736.860945	178.517014	5036.377472	1791.272756	6365.753335	30123.314168	4758.454459	37.873289	9.303722	18746.660688	1430.994492	3652.565143	408.889898	7.287869	6401.560266	2220.551684	4480.925852	359.006137	13455.282178	10672.558915	59090.583526	10635.914281	15247.692301	5688.026889	10036.030307	11325.490630	9042.359977	7640.909047	16717.036754	12851.271978	94.137590	3803.361634	1612.332710	263.068796	11568.404447	2246.324364	13382.580725	10.392826	16948.015379	65574.564400	3876.293342	1912.724784	3081.552661	27422.374682	7121.986554	925.674774	109.498709	1965.387515	31520.527662	2732.797283	86579.039419	3555.738435	1691.651799	25594.414100	522.505108	15565.570349	18146.112708	24.729345	11.406664	26821.818180	10176.643051	8385.118450	9960.312525	26.523399	5056.008786	23784.523101	7606.963635	346.326465	3325.456799	3556.036257	6879.645896	5434.571759	5956.916681	1627.745452	20.854799	14106.140757	5293.357887	8294.525437	26218.279283	19.283261	1621.816770	12456.344956	3949.084883	8442.263643	28851.396286	5497.996508	5074.636260	244.380098	9028.809575	32467.947310	4163.186162	4859.242766	4856.876114	2487.061125	2231.018034	5219.235461	15414.357489	15782.081184	226582.172159	124655.690008	154178.553616	243101.856823	134048.254937	64562.372783	323562.960686	102958.617116	220600.325085	134319.327923	91391.497829	137060.055979	198415.322611	229046.066833	279570.702286	155387.090181	286848.041645	109298.979067
QSF_RRAD.1.1	1.302850	11.662840	1.175552	0.000320	0.926692	0.000964	13.839712	0.000845	1.355996	0.000347	0.000000	0.000000	0.057573	10.385762	0.004413	0.000000	8.867218	0.000000	0.002704	0.000000	1.292939	0.000000	0.000000	0.000000	0.000026	0.000017	10.062933	10.969776	0.013574	6.362930	0.000000	16.727453	0.007946	0.000000	0.879216	0.038338	0.613246	1.355429	0.766344	0.000000	0.000000	1.333159	2.783740	0.274661	0.000000	1.703175	2.281306	0.000000	0.023704	0.012302	0.000000	0.000077	0.000000	0.041972	0.000000	0.000000	0.000138	0.000567	4.980051	0.000000	0.040801	0.000000	1.341737	0.023882	0.000000	0.000000	0.000000	0.000000	0.122886	0.000000	0.000000	0.000047	0.000203	0.000000	0.105130	0.005268	5.419572	0.000000	0.000330	0.000011	0.768289	0.002084	0.000000	0.000016	0.779608	0.000000	0.000000	0.000000	0.043704	1.386746	1.326958	0.000000	0.000000	0.002353	0.003094	6.610259	0.000000	0.000206	0.000000	0.000001	1.418832	0.000054	0.000000	0.000000	0.000000	0.000000	0.000000	0.000000	12.712882	0.000000	0.282372	0.000262	0.000000	0.000000	0.139326	3.512677	0.000000	0.000000	0.330032	0.000000	0.724802	2.084911
QSF_RRAGA.1.1	337.361861	290.642356	373.967258	533.117698	505.493891	517.304848	289.722619	320.263758	213.113870	376.822792	427.252853	511.770067	411.511353	217.180620	292.753966	269.912639	282.763876	350.021694	295.248362	350.258664	396.700596	546.464574	587.101789	619.156729	431.754460	523.990892	411.791016	583.663588	628.343012	611.304193	538.903509	660.118972	195.850601	383.833477	329.974129	593.918628	297.748659	511.486327	506.184899	436.091433	587.740055	764.872329	572.884826	512.680012	396.345006	361.404520	453.308395	515.367169	335.476928	823.947500	320.288036	344.034850	485.443630	555.485108	518.752731	308.371590	264.281731	265.934100	487.021706	333.291080	404.431941	799.013141	387.694509	352.855769	464.051128	252.130371	330.884159	431.748556	406.848227	117.243841	334.284928	444.743166	363.691978	122.099808	467.797283	367.789378	376.124944	438.475922	577.218948	394.504079	460.499349	445.919063	405.310373	536.473563	260.723165	337.682381	235.670353	728.409304	292.342085	425.525490	236.483601	322.649772	509.994829	175.490775	442.769429	284.267090	240.261365	212.918386	436.677378	461.138358	517.824713	305.753409	642.754171	263.216282	146.902140	384.215323	256.871261	282.438894	250.368900	276.579833	273.180191	275.868196	447.082601	297.920625	332.438624	222.796366	86.269909	77.814793	193.922483	117.292023	196.534359	206.084218
QSF_RRAGC.1.4	60.837562	10.208569	12.093658	27.854345	0.000008	32.720115	7.021545	9.141052	17.606762	22.158917	15.992282	23.741334	9.371119	2.742444	14.969223	31.741816	17.782629	11.033843	13.605733	28.312378	6.192866	26.856450	21.359389	1.268851	23.956880	14.240579	6.955818	38.929856	7.987165	14.458629	40.101093	27.131068	6.094246	10.718513	24.941852	42.331593	6.529905	36.696102	12.757466	22.930645	2.697780	34.173340	11.698488	21.261840	32.084268	37.906180	37.516666	29.578599	2.496277	48.883030	15.810549	16.748126	29.293297	15.732808	15.809230	9.529678	22.331053	0.000000	2.557230	1.250989	5.088580	15.774753	15.974785	8.005095	6.508416	11.808360	35.700915	25.648224	9.024413	0.002283	9.595514	28.113135	23.769642	8.430003	3.811997	4.261550	24.298528	22.750380	37.121633	24.138178	11.447058	6.915411	16.744638	29.706575	8.266950	11.937837	37.243707	17.755261	11.399423	10.633987	30.705706	17.107921	2.964543	0.011775	50.736330	15.837255	25.112232	48.644023	38.439023	41.163417	24.370655	66.046008	19.003802	22.876872	151.295786	78.479645	66.722743	113.983874	115.094325	160.511680	126.528298	153.399079	135.019289	128.333051	73.140600	63.344400	122.416282	82.151374	72.006869	55.484233	20.184969	165.348067
QSF_RRAGC.2.4	175.511410	59.963912	185.933371	68.142983	130.159404	105.379532	174.390768	121.879312	253.697626	256.470816	211.427221	118.938004	138.280152	74.779840	131.889721	299.098924	97.368123	133.824003	276.731155	294.588768	132.871890	162.121893	200.374705	185.267799	105.499551	264.493237	92.198652	185.343584	225.728398	166.615432	170.680874	82.611873	100.387772	105.541965	214.855797	152.932283	94.379331	214.556976	103.910918	160.988003	152.204779	273.934837	170.005230	179.818537	149.107848	128.977431	171.382509	212.498692	167.173954	141.777487	145.300332	115.072879	187.283379	233.936306	241.923342	112.670008	157.606513	113.782301	207.858856	252.520674	231.422892	103.478094	144.164785	113.605770	206.721258	195.286764	128.836564	304.107753	135.874999	36.577938	123.493449	185.523558	226.631682	88.003807	197.513585	167.664642	182.487823	167.038037	82.977625	197.922678	165.112227	108.544379	190.623910	187.638663	237.154064	112.774708	85.141125	254.848635	153.613962	104.760228	212.566764	235.477762	124.581187	44.768343	205.334613	166.955467	183.978107	114.030597	137.817222	152.719093	190.416705	167.421810	126.184433	147.914990	175.395204	83.201361	108.603388	89.170909	114.207708	95.167452	294.329039	79.791990	201.577621	179.972188	282.795456	114.174332	112.375083	108.200170	201.253767	127.097860	245.438923	210.472525
QSF_RRAGC.3.4	125.321773	90.089659	64.731067	90.116626	171.280095	57.015119	57.143108	47.714235	82.135626	124.969445	151.318549	84.452325	105.668379	94.862374	139.054999	80.098250	80.285996	116.772451	90.579375	138.083627	131.538869	190.267888	96.492876	132.429328	129.800706	161.674463	92.206233	122.178220	115.645379	101.650294	113.383907	108.414268	95.294164	96.538490	141.028402	70.556555	75.688077	111.832015	135.747079	84.781479	109.811094	162.454545	129.249662	109.068542	104.998954	69.908863	126.270629	116.072026	85.032368	93.762106	126.042945	90.267672	68.833194	106.364237	108.464247	69.861017	127.856460	71.087349	137.303665	164.110601	88.892738	181.540171	158.275526	83.248196	133.647976	36.226933	108.088344	103.827715	102.637547	46.578661	87.836334	120.505204	127.891373	63.077870	86.986603	104.368021	109.377854	99.865480	125.394806	113.612865	97.320739	150.766805	101.990309	181.423323	66.908818	107.287420	106.949091	194.794254	56.385406	79.614268	42.311360	73.892512	78.559262	51.350135	75.067016	110.436130	98.304748	66.808369	87.072415	94.272840	72.812157	74.134865	129.824285	40.589049	330.834896	238.008168	183.213384	255.193234	195.696729	217.644021	362.372824	220.430653	248.074065	183.174339	98.846353	212.958758	287.080906	238.070660	220.245950	266.636635	275.560246	369.271550
QSF_RRAGC.4.4	116.258763	73.323302	161.343252	158.878843	136.269343	144.298001	45.059635	133.550107	95.806766	124.270236	147.567393	88.242169	138.518996	69.938701	148.241639	93.502063	100.902338	145.906327	131.067657	183.863820	158.851337	194.423709	118.098052	121.372587	109.807909	169.372983	89.284553	109.679720	136.999601	163.087520	136.537654	98.549445	95.007303	74.821794	134.964247	156.689120	78.129605	129.912375	61.031702	150.020059	150.241655	187.619536	231.204857	97.960388	126.362925	76.128979	176.253017	115.144438	162.152289	113.340163	152.127200	86.939646	186.428560	105.742229	158.449869	130.244645	104.374607	140.906072	114.164335	145.549639	145.545243	101.470185	99.284964	175.414288	78.836619	131.000120	125.212500	260.578374	123.207355	13.655217	117.779968	74.816365	77.635706	40.524713	121.901687	131.832281	153.713147	101.520545	105.679736	151.348695	141.658316	117.960972	111.836176	119.475063	110.008910	92.362898	109.588340	102.270185	144.401241	114.843077	201.649433	91.610014	91.158461	85.069086	154.764587	77.696152	89.555668	56.060512	107.748782	76.804890	90.791200	85.570310	85.979533	149.012221	30.735288	40.259260	19.357467	65.959204	3.877801	54.557293	22.491017	70.617225	0.015998	0.007817	0.003181	22.184791	51.368261	0.804780	99.498952	22.942889	0.000000	0.006351
QSF_RRAGD.1.1	192.270697	92.199761	113.639656	192.886347	168.995125	155.721676	126.371498	100.586756	34.657152	50.471829	201.383106	87.157723	97.244410	80.077573	127.258270	54.000589	232.615940	105.089595	58.206393	130.826625	92.579528	92.569911	188.700490	134.720798	119.311308	201.661763	96.418522	179.207254	111.705255	308.022257	116.606605	234.628413	135.911482	144.685002	32.140958	163.393838	74.425730	246.746421	144.796362	159.063591	195.322346	273.276702	289.518269	192.516240	196.804868	119.031861	125.615063	64.426050	87.311751	651.812420	60.207724	166.759443	183.444833	74.381391	84.920038	166.785146	132.064535	96.805333	173.861660	116.187905	123.281155	605.320609	140.361841	161.648886	149.472579	105.291955	109.552983	199.373540	110.733705	84.255999	118.227755	140.627262	105.750010	186.401653	84.193884	121.558776	149.814104	124.929449	361.177416	330.659845	72.571136	176.334110	59.722966	170.946995	82.371916	234.641824	146.821621	495.014393	164.407128	203.739006	195.925113	110.577847	146.599389	142.778307	142.539535	95.528984	58.743722	47.445338	135.834765	104.681645	77.171814	31.841379	120.088399	55.905055	24.290896	5.639058	13.199666	1.596412	0.030596	8.434924	0.003471	0.001115	0.402766	21.835875	0.764666	0.028713	21.684611	0.000000	8.896524	0.000582	1.647794	0.008197
QSF_RRAS.1.1	396.871968	498.958885	352.982498	511.850791	597.072700	485.237550	483.092571	283.167964	330.567237	315.481870	477.402943	362.600703	419.100666	188.835275	399.110687	304.979730	238.617524	388.313494	315.269095	409.368761	341.489435	383.514212	556.376844	405.778023	502.029228	567.977418	334.712295	660.184508	270.150039	637.415070	413.306773	654.316155	372.638698	388.177870	309.146807	477.958400	393.230984	363.668157	828.349640	444.380210	570.280755	519.538956	397.467273	526.556388	393.679928	454.970887	332.959197	353.519688	304.399968	752.561088	338.251457	278.429004	355.495649	333.322774	294.582281	334.613066	292.994741	329.214389	479.930100	256.559742	398.462023	609.504923	393.685666	319.891508	487.084727	206.429531	384.960303	370.354069	330.212689	82.899421	370.672603	328.525652	319.454988	159.193548	281.992355	358.259407	472.125624	514.505692	321.710404	306.495173	379.231435	495.461814	361.347592	348.376758	316.565961	195.107830	253.916092	681.608698	418.006025	524.402449	429.444069	363.210888	543.609624	126.360397	427.928199	373.259611	284.856520	344.250393	437.622553	404.742332	508.369622	272.319382	443.042756	258.437569	798.772630	918.959772	923.630541	773.451092	745.878144	720.678204	1252.532923	740.650011	905.821040	778.977169	764.563360	936.269768	601.825669	917.474072	881.827315	846.515824	1289.946605	1347.319561
QSF_RRBP1.1.10	49.631829	57.331415	44.958080	97.127592	105.308291	35.617472	67.710669	16.650851	44.316021	37.929015	56.216761	91.280584	41.064917	24.640707	88.444250	46.770659	30.565370	21.033142	56.735824	77.930132	57.893882	149.828233	61.663825	17.505853	27.898644	44.104873	39.301274	52.682646	142.665053	30.470888	41.049585	73.820295	22.823378	54.040343	32.221448	53.685937	32.083204	52.320459	45.443241	44.994152	50.460407	40.101972	32.267708	70.516325	80.304816	44.261650	73.160086	122.782355	57.221080	119.285057	79.108917	32.124415	24.809332	19.860216	29.741302	45.199932	72.652193	98.566479	98.344021	42.172204	23.899014	104.842331	44.433941	49.597463	35.736870	49.630836	35.880002	19.919280	61.343960	14.140947	29.031160	83.018627	32.443399	17.337991	40.097831	33.331787	20.590472	31.649986	21.819823	31.083473	44.605320	42.541430	66.823611	21.085069	40.872133	8.954344	17.786298	125.813864	40.916215	45.720004	69.340700	19.390504	6.852704	16.285243	24.342700	26.993736	36.980596	44.770262	46.802766	103.249159	39.755000	46.978813	101.108014	55.745687	6.747546	27.015041	6.793934	12.877068	8.434719	13.933967	20.997743	10.328881	23.114544	9.305693	6.294089	16.307429	13.057063	12.337367	31.636482	8.747355	9.256697	12.817621
QSF_RRBP1.10.10	86.290729	55.533713	76.607056	49.004369	56.040862	106.982912	71.129102	134.973196	122.430977	120.884029	45.256336	87.721316	87.203945	124.779182	159.636612	78.425735	110.027675	170.425776	140.816281	123.107539	192.439269	102.687918	80.876747	95.210196	86.940919	102.697206	110.502562	85.867968	115.307516	108.961088	67.500472	91.110185	52.834457	41.182842	108.633311	54.478434	50.846458	130.016083	95.381267	51.840005	77.839780	120.135198	40.523030	62.415737	114.358336	86.282274	108.855202	73.755788	79.505647	123.609701	117.059667	205.509559	124.757952	170.210264	108.720567	124.882265	145.854276	76.850087	127.270643	179.082436	77.409226	74.611227	96.548188	177.988881	89.752094	123.437580	49.114534	97.864683	102.649983	286.534420	71.583602	95.685155	127.062754	166.655855	127.400583	94.090210	106.413250	77.822636	132.565981	77.931991	77.434687	107.180074	104.845587	91.344415	83.212723	173.523900	199.699847	81.809352	60.553551	68.689442	155.619266	55.211942	96.288554	127.047688	86.298007	119.226407	46.237158	84.302325	74.776763	108.189092	110.209889	141.799535	122.261282	96.754702	0.000045	32.935611	50.168986	21.154856	0.000097	52.713106	65.800423	25.676309	0.048180	54.537761	0.000003	48.101027	7.027914	49.525133	72.449171	8.533218	45.639470	44.817586
QSF_RRBP1.2.10	17.412462	45.315132	38.017844	65.016118	41.040482	29.820798	90.031719	8.603573	77.166328	53.729225	50.970447	73.555659	22.279029	26.738409	25.188255	64.926751	40.581341	11.526260	37.334856	56.556700	91.769781	141.179280	79.953798	34.596833	37.160553	80.329633	22.432594	29.384082	43.829309	46.206074	31.903470	85.073152	34.878224	18.961591	39.546023	39.913585	33.766446	49.396233	36.928947	22.146579	28.637490	58.849434	49.300473	71.368473	46.140978	61.028212	51.456183	76.864543	18.179497	62.552542	63.370863	31.880287	22.657042	26.012477	38.720375	69.824129	37.854739	45.642997	52.216222	42.216513	87.988763	74.097679	45.347463	25.420327	32.711382	82.551606	45.640072	59.234834	21.746930	13.129064	69.341627	57.570262	57.442667	30.215585	22.759560	48.383708	44.719706	27.911483	66.952439	8.988023	47.848658	31.726969	45.417428	40.100159	53.810718	28.413172	21.657318	64.858672	20.921985	64.095057	95.551101	35.397645	13.255511	0.003323	12.878499	72.838149	46.509072	14.584805	67.526215	53.861586	22.956261	47.106362	34.974281	3.473363	244.900862	122.556826	209.511251	131.165560	190.258758	39.445026	289.124881	175.800003	188.109021	167.982935	230.198741	145.346767	263.223660	84.432359	130.155060	144.508420	103.871421	101.873013
QSF_RRBP1.3.10	205.890575	202.713107	162.341327	286.490004	263.942980	271.944977	212.627992	101.668756	192.495921	166.445088	244.295103	222.578776	155.569641	80.021279	164.703627	191.557056	69.447228	179.989769	224.906899	259.192435	331.058908	387.856983	214.671108	170.587934	230.824135	184.402289	203.807548	289.848298	175.106220	222.491957	206.707084	275.688776	188.444033	190.436347	131.502455	245.709044	252.643691	189.133461	220.747409	178.284406	288.141801	265.306565	134.623620	213.238083	268.337370	144.001353	281.407449	178.103560	238.920298	239.462296	297.833152	71.510577	130.309537	185.315313	225.447677	215.654842	161.862054	186.926915	258.695652	193.581444	264.221812	264.108482	202.940727	183.418316	237.914528	102.248911	174.571092	209.650406	258.857641	26.827601	246.495738	233.970774	119.008926	78.654267	269.505460	204.128484	201.204611	136.557413	153.247181	76.906844	209.122344	232.527429	188.495649	171.328690	190.602973	66.235549	99.439610	224.857766	227.230819	262.104824	261.731492	188.537172	244.920220	17.795719	204.485860	160.517597	111.819061	233.037271	139.489488	193.599790	228.989723	190.333378	210.231084	109.606978	0.000176	0.001214	0.000000	0.002924	0.000015	0.000000	0.000000	0.000000	30.839801	0.004754	0.000000	0.000000	0.000001	0.000000	0.000019	0.000000	0.000308	0.037922
QSF_RRBP1.4.10	135.740407	52.402442	180.840622	87.686989	95.198027	133.488583	90.874936	70.434698	67.340159	179.816924	74.397171	103.058322	89.017148	168.214778	126.917684	88.571353	157.302605	119.102667	221.671433	137.404429	207.638789	146.424951	152.403499	109.618427	81.742103	108.747692	132.836164	66.377611	209.508359	172.722249	105.202090	109.569485	115.413591	89.026091	107.876708	124.622017	58.707577	164.352252	38.076985	104.366910	99.063574	186.248078	89.606486	172.178366	80.156400	100.422946	149.635200	172.063189	155.963273	158.487845	200.557085	68.186069	136.665712	131.736369	88.772389	91.967526	157.795977	83.183033	122.710521	101.514314	70.908462	118.841017	111.631876	191.661534	165.152337	159.717960	70.871728	84.871283	91.402192	185.307089	111.562478	127.621978	173.223177	109.420510	99.116904	62.934425	96.625810	66.638843	123.590615	83.063727	116.705349	68.541427	135.670593	79.841324	142.984202	237.301442	100.641337	129.700858	66.709903	79.640066	162.784736	60.890764	110.586185	105.011832	187.770500	129.875131	80.925045	75.209083	74.524736	79.372357	67.796497	89.427786	80.850379	81.478388	211.221172	130.242683	170.248309	294.767747	214.682442	167.221246	320.868343	171.464696	221.366049	353.162222	509.906578	278.950725	206.184078	219.649684	261.856343	231.147047	353.970235	252.104244
QSF_RRBP1.5.10	61.754450	109.903180	80.895794	86.314236	85.760084	188.709518	144.622871	105.625295	132.818458	90.889925	139.391733	118.291951	117.574125	70.765263	235.287148	135.102646	76.890889	69.102289	85.717544	225.331124	166.151371	145.106311	175.772872	90.959474	105.211246	166.960068	79.726585	109.260353	132.589643	115.800208	131.045160	97.931476	122.563409	93.770587	79.109000	59.171339	56.078024	108.157540	80.299120	105.760974	100.372565	155.901856	138.635251	90.795528	132.940151	99.225275	188.154784	139.959006	119.037042	161.814686	141.927041	68.363802	71.930577	147.118412	182.200988	122.275722	148.464420	109.602590	114.383980	131.879513	112.153471	133.816794	100.413400	79.482065	105.754234	104.603405	154.951338	167.675826	143.453314	29.446245	127.956671	155.417455	120.575709	33.574005	98.886901	161.928012	96.620971	69.905152	107.726608	85.578985	133.820449	87.197242	122.737762	113.005180	88.085762	109.786470	102.483678	151.716927	164.246307	125.426684	142.041810	67.808164	95.090416	65.350025	75.554420	117.212687	90.966402	58.636469	59.447334	92.096895	73.490434	129.506671	157.964804	164.820793	211.479672	181.702945	296.885419	277.576077	216.282360	197.888839	450.329268	183.885731	238.176465	269.385779	410.050577	312.248480	228.802041	329.083197	250.361167	279.742043	198.029061	329.171166
QSF_RRBP1.6.10	85.872266	164.315749	115.880525	181.835998	139.250972	104.675283	147.292911	111.524334	178.269141	151.136466	107.278557	183.392982	115.065507	91.750082	152.729365	100.063306	87.556225	211.040050	175.710297	367.417785	181.008107	312.444926	92.514279	148.168913	153.803811	202.035792	217.572239	67.286577	122.570294	98.325032	84.461802	107.238774	75.686130	166.525382	66.627005	77.109612	67.088777	129.052256	75.821780	165.344383	145.515254	114.159016	146.316289	214.122925	87.691137	126.247251	157.342379	101.016962	162.014311	92.587414	140.777290	132.470105	164.872819	238.936365	107.129510	141.246201	107.167432	130.126246	151.682072	87.301886	195.518928	78.563684	207.792368	80.820254	104.455429	82.045827	93.036166	84.748527	109.461824	80.380393	71.719954	121.071987	61.543169	62.259430	134.385955	213.982943	157.191915	181.077733	64.768443	95.241694	206.335026	116.352584	92.447303	96.402040	138.330697	45.025413	73.335169	71.679440	149.229017	164.567582	108.476716	69.727690	108.708048	45.061770	142.772791	82.062559	167.826974	48.222827	87.791797	133.222452	101.013151	135.474151	97.056660	85.909319	70.066989	127.684824	88.769514	112.092054	121.544360	77.731070	117.086367	44.850696	27.210341	121.940472	58.757145	83.040731	39.258209	119.791799	115.510275	53.219080	81.655252	41.700530
QSF_RRBP1.7.10	7022.886018	8837.007999	5225.881494	5950.969514	8509.573200	7886.095360	5112.036147	3304.066832	10503.200598	5722.683817	7868.798572	6608.216962	6646.577656	2266.896187	8523.728651	7747.540361	2885.696471	4483.147262	6421.224025	4849.717568	6427.446831	8287.116972	10627.391089	9963.863973	7834.155364	9615.190112	8896.359826	8319.147401	11237.989207	7626.950523	7432.160721	10618.600644	6411.112043	7782.878206	3347.328071	5043.649500	11232.950194	5666.213199	8061.188628	6542.372870	8520.193751	6126.339463	6951.072080	6577.645161	6998.709754	6781.240384	7393.167277	7142.926958	4382.144715	9010.263625	6996.393541	3244.090115	3319.716404	7339.461240	6555.057823	10956.477931	6515.088711	7227.151412	10523.304052	9788.334994	8363.959771	5609.558970	8144.317236	5057.545666	6019.542189	6406.200679	6055.388801	6895.090483	7617.472170	2549.457022	7546.717297	10760.308109	6126.510711	2387.458950	6739.051440	9073.894343	7278.237111	6182.489087	4157.490508	2381.946284	5660.712403	6268.510543	11607.659901	8706.924570	10044.503861	4023.091239	2497.303651	6617.421910	6381.929261	9096.283268	4925.810248	10415.684124	7623.801694	1488.988274	9272.256285	5723.473370	8971.000299	9938.359979	8942.123016	10190.182807	6263.129431	7109.195129	6956.178788	6797.158785	5419.857046	7183.966763	6981.156830	10421.480599	6178.693586	4412.228281	8582.400173	10491.149575	5429.724291	6855.056327	11737.521577	9128.588320	5452.666607	5542.166670	8896.712298	6042.937584	6405.597539	8056.753533
QSF_RRBP1.8.10	455.883928	322.504601	514.365342	399.995761	378.548723	430.348728	485.729883	602.471715	293.490196	911.737061	584.206816	690.211049	371.129686	533.252742	620.777214	343.391304	645.967624	770.607279	1236.481814	578.423446	632.447779	923.777398	622.992593	386.944335	354.548962	408.886113	675.441205	283.931758	989.453569	620.293852	438.532898	607.898287	185.379441	153.985608	416.108159	370.476272	232.803362	283.311284	455.569597	377.716113	517.893351	282.251601	294.143538	475.462218	453.246087	814.302707	318.213122	504.938478	512.154742	799.586328	1009.702402	740.350926	525.571938	738.974061	490.520188	497.673005	549.338566	660.406954	980.211417	823.184397	416.362794	439.343375	482.121980	1376.475510	746.387365	569.894239	185.118684	229.065665	324.749852	1090.467760	273.844451	553.999325	715.974839	828.678760	795.509524	836.353429	559.304657	302.169019	397.040720	607.833931	675.716046	427.668230	652.597685	231.719468	627.150144	737.257013	547.312779	402.175984	182.433938	367.048951	544.319639	229.636151	704.391187	690.291327	551.498668	499.697447	300.800997	545.400492	177.501095	396.968958	500.702683	344.173060	537.991942	330.586346	541.173431	382.103174	547.191862	1132.973569	598.446646	216.417812	656.840688	522.938458	565.109554	1191.763292	2113.960978	965.160781	960.878747	469.065776	458.411690	345.666342	876.804994	546.555841
QSF_RRBP1.9.10	77.754953	139.720922	59.392646	138.085726	94.566859	80.513352	67.696250	47.792256	135.473129	121.723014	91.333824	108.864924	84.255115	40.695873	72.923939	81.428806	90.928259	112.986346	212.755538	91.470641	190.781914	110.386874	59.208360	62.660517	86.764950	97.070926	86.109268	131.313251	103.959508	111.888771	121.834495	105.360599	84.252186	88.176057	128.056508	111.772697	74.714834	99.224907	70.354225	84.008589	114.107787	51.616339	143.654626	120.176582	104.943888	96.728987	78.967490	184.975186	102.955547	155.962902	182.280809	66.175107	126.362551	120.144257	70.117757	116.175008	103.254159	97.366038	130.319382	60.935071	78.048239	114.805922	107.964902	73.909020	105.427490	44.756783	38.030421	115.122666	106.066796	47.831478	156.401118	97.233527	96.953057	13.011915	118.770713	160.358798	98.806628	73.969465	96.661194	49.196244	144.381909	150.613339	78.507514	46.960439	92.239119	45.559347	26.245827	106.588438	110.806092	74.548262	101.034341	46.457268	65.822345	62.713920	52.019234	68.243425	64.060248	47.591199	35.541822	96.340851	88.850328	73.648557	105.184287	108.281267	3.077364	3.194891	5.687106	16.783166	4.195893	15.171415	11.315315	3.960046	10.721039	5.954224	11.881558	8.452958	13.841816	11.617371	7.434623	9.974894	4.087797	3.018398
QSF_RRMJ2.1.1	184.027069	280.682430	127.855944	171.584655	243.509553	255.049413	140.207237	118.112772	157.208292	113.878552	215.522761	256.174675	143.882658	149.410042	266.323084	111.803678	128.354200	147.916354	167.341082	189.201317	142.225068	185.272922	304.045137	194.288766	135.599548	294.695968	242.763338	213.255176	142.653426	200.866337	250.469365	245.036832	78.463287	212.250604	145.062502	201.394191	183.731841	225.440216	141.970626	227.721311	224.889989	286.547363	283.154342	169.036221	265.979286	171.866065	210.399173	216.958972	140.222906	254.350747	210.928105	119.709659	177.163049	150.311186	179.810912	266.913242	231.588891	163.901766	259.702767	212.735094	181.873849	391.876843	225.390873	121.114509	70.916066	205.285728	189.150848	353.295567	184.293474	28.622844	238.312744	215.241719	173.672822	69.653256	203.805960	115.133807	182.695415	180.591212	320.523108	98.137366	176.839285	259.182012	172.244969	257.782362	228.831446	115.434540	111.584471	327.593714	169.359600	176.385225	202.078350	150.019888	192.578976	62.313207	168.417507	204.450707	126.027694	161.338438	122.935442	150.359212	180.326988	144.442687	203.709856	120.282736	162.029350	226.262938	238.956153	152.018482	133.717276	218.188183	272.599257	207.695292	312.548675	180.306243	316.779439	327.730917	112.695343	116.418877	151.928561	271.783615	342.342099	367.281511
QSF_RRN3.1.1	268.648400	271.790100	246.201137	321.355899	295.760301	272.687693	255.625115	211.071376	245.488714	252.819176	260.302353	244.708490	257.510560	169.601050	341.101112	216.110258	214.856652	307.572770	318.376237	396.932407	300.297664	343.928461	241.963580	293.168771	303.042651	319.633362	261.911529	286.406450	322.493271	308.448246	293.255062	359.199453	191.165234	243.123310	222.717357	226.635397	294.486231	248.484506	356.315655	264.418841	371.562889	303.563529	331.641185	278.935326	302.275293	260.758084	252.961704	347.760732	330.510118	361.770019	358.788533	199.677159	230.378377	349.190154	268.332123	303.624343	261.042157	286.012152	375.345208	321.436515	290.210633	404.668819	213.438118	210.046430	248.822145	225.557796	209.781211	344.933399	226.296718	130.455267	225.668204	347.144891	255.178041	134.884228	312.646619	322.269031	327.633599	251.261028	252.920718	187.768897	302.465267	287.331726	289.677809	246.623490	238.145244	231.672756	131.064668	384.921683	216.995949	276.387923	349.544890	250.816670	262.941116	103.930031	281.232780	273.229906	186.070979	218.368554	211.606380	309.894866	255.176668	212.796846	299.173628	177.766001	257.337242	346.885995	268.513300	319.453183	239.738254	262.842982	391.517428	296.574513	304.143480	226.098099	314.735132	300.490827	229.420463	268.880404	257.059641	178.445812	314.470463	311.957590
QSF_RRP15.1.1	154.345556	142.474572	188.029557	294.875604	161.914801	127.021994	148.451365	54.683675	125.378469	95.182450	187.538811	334.581270	95.095652	34.806914	305.303874	151.990204	33.181268	77.587059	130.695147	184.253060	141.637474	237.865397	205.504022	188.420478	130.091809	208.352924	206.608189	171.634412	273.612523	138.062584	141.640413	153.291410	67.567496	106.075477	131.018843	112.445467	213.175177	173.619231	312.455721	137.695679	173.903971	207.120931	238.582714	104.098696	224.075546	119.890458	181.944350	355.605024	145.357004	167.175504	221.188019	35.421107	50.217154	201.259288	213.690861	201.915113	270.935038	233.970703	206.636470	329.357300	163.545683	183.088534	120.393311	65.983336	98.451050	261.190837	94.771339	271.995873	131.790525	53.711745	127.092812	238.718279	137.486380	23.445690	173.506122	127.693979	107.235659	118.079381	221.010924	52.318099	184.076060	201.667336	170.824827	175.330958	138.836295	96.280790	13.678170	222.629292	104.956853	149.691916	398.161974	153.901625	144.399923	30.680579	115.090052	275.136500	99.835053	95.902833	102.712658	245.890545	102.952891	127.188123	157.710458	114.710178	120.219509	176.653284	153.366519	190.380385	102.534887	146.328839	220.835818	181.990047	202.822014	105.550219	220.163306	187.934839	104.073703	136.818086	111.828372	124.876401	157.325649	203.006538
QSF_RRP1B.1.1	87.418427	57.308330	50.720345	78.852724	24.253657	51.146238	0.632447	37.704316	81.880365	43.379118	23.580628	59.806437	0.003517	88.845299	5.158398	65.575012	94.598139	46.511150	18.635326	4.633777	46.204100	31.669160	85.376593	30.773116	43.748840	69.371591	34.930081	2.054890	91.519655	23.325508	22.969916	39.452370	20.303565	5.587381	41.560277	20.843839	45.080091	6.701006	61.914075	41.646527	80.748145	0.905091	37.317391	42.789682	87.240216	32.043926	16.606589	102.884382	71.140411	24.895323	9.963404	87.624226	76.000138	33.634545	38.119262	14.458717	12.149669	32.865979	44.465694	78.893866	36.818309	1.698653	73.319837	72.912179	43.995320	43.320172	12.513511	83.198788	26.873395	133.125285	18.677384	89.203052	10.021118	0.093423	111.222824	36.395359	27.436200	19.531840	9.204240	27.425164	76.615474	87.429201	120.053448	23.907052	77.298038	92.796276	21.907081	1.058415	29.958951	7.601783	11.551117	67.037596	20.265901	0.021915	8.321341	89.548359	77.778565	134.728403	69.252639	134.705850	99.904014	123.957051	156.681323	60.766488	142.660946	104.680273	198.306749	85.660446	113.646027	147.279457	113.949825	110.012211	173.743360	69.168708	123.877257	221.360607	65.190242	69.721353	92.310133	163.739839	181.967573	159.242165
QSF_RRP44.1.1	375.451137	376.023745	409.161110	566.073118	358.264446	268.882143	606.440775	191.889871	335.762537	458.947867	417.037535	724.012791	340.625546	279.564020	695.438053	477.615715	145.089395	312.342574	389.616527	514.962398	500.668576	711.459821	532.492619	429.643889	360.036124	525.536012	473.592291	418.450542	677.095493	459.402861	306.458767	365.776069	254.247982	343.540472	564.140244	331.095387	367.981489	357.672839	421.709265	279.453130	341.995778	463.573241	524.992704	357.664900	427.877557	445.679551	333.559421	688.083491	428.764518	521.876163	455.972907	165.131029	276.782153	599.947583	454.995667	424.437205	796.516729	520.631253	525.795864	870.396182	319.699714	454.611077	276.994223	363.965395	490.305860	590.700606	293.742762	548.358897	281.493118	177.594729	292.823790	598.874079	441.223541	106.704299	560.655800	435.694443	448.393397	281.474063	362.490138	240.954812	488.212061	381.983635	610.374716	380.426417	314.555016	335.637130	179.586988	464.986876	308.342240	289.046681	1171.450442	220.929309	371.173101	141.526608	264.179272	674.879755	274.340125	268.414628	272.315968	445.954114	353.522261	441.470648	391.321369	437.894319	661.814099	736.144910	759.258536	576.610015	528.207981	504.444760	1041.754305	462.634306	772.867964	367.861055	736.158159	665.395252	371.960276	476.109460	541.304270	381.608407	463.875673	656.929272
QSF_RRP5.1.1	825.534723	847.215676	874.274434	1590.150506	933.295365	780.504143	633.853583	375.422719	506.778136	608.580980	873.098583	1402.081980	517.742913	403.006833	1544.347169	750.532120	314.300606	429.887684	683.734885	987.826546	953.832965	1533.322903	1121.649554	959.749056	699.325124	1014.979954	1292.711986	877.883466	1908.982912	754.921791	796.232354	900.236733	405.837895	658.478117	761.867266	561.586785	1205.652174	833.277771	1324.405393	625.808680	932.167255	1039.971245	1241.466916	638.768909	1223.454810	639.652352	1026.308939	1902.432090	831.904065	938.744049	1137.145263	306.535308	366.167802	970.124682	1048.879744	1003.390648	1283.449222	1087.879670	1022.626240	1762.529687	712.667439	958.085709	692.374244	510.803901	502.571298	1248.166896	588.312650	955.320529	657.693589	362.180711	608.894684	1228.941692	771.264837	247.454407	1103.106592	707.097051	726.826490	813.589895	1005.405021	319.502127	976.959375	889.626532	1232.189449	954.862031	771.706880	545.623934	204.397508	1074.693365	561.154239	728.299729	1815.995569	751.475768	754.729843	214.957328	655.820254	1400.422008	461.716254	640.566898	586.165220	1465.875237	523.883436	782.434062	885.866536	692.682328	568.037887	944.793612	876.095309	891.168406	608.663203	699.988906	1049.002920	803.307697	901.091592	571.639186	1103.150730	1071.069264	482.582409	691.895605	651.510257	614.516154	675.169668	1080.516007
QSF_RRS1.1.1	379.500733	364.621986	341.973682	510.149257	382.906244	303.805983	247.960772	95.343385	264.830912	208.381921	538.900887	502.102279	217.890821	64.685205	649.519733	272.323815	58.317188	183.219574	234.917794	360.473112	359.467385	506.582035	530.206602	451.968035	340.900972	479.881847	438.902562	462.974407	714.025654	327.165987	361.691827	479.711416	210.379026	259.086783	200.949252	255.193041	506.349051	431.463926	523.641210	327.717331	480.049260	437.929867	575.543415	316.083413	558.378039	275.154949	398.798362	669.920400	349.227481	539.329778	399.785643	55.552768	117.275014	406.132905	339.261596	494.255026	492.633149	426.799603	538.180357	630.759371	346.837725	556.937210	300.203848	131.295198	242.869790	403.992630	281.100497	582.927103	283.816292	74.496203	343.650247	569.775823	259.685876	42.611269	462.466947	254.243180	329.683684	376.886807	531.510738	118.800725	442.285856	515.782529	386.829552	439.893022	359.206841	132.643682	51.017380	487.534401	284.590598	389.971343	647.911511	364.989804	408.514476	55.626068	360.351749	532.655162	237.742736	318.484992	316.501942	496.439767	264.450235	300.426048	379.322887	227.170836	237.240334	202.568176	296.745425	414.816785	243.938280	178.044561	340.899921	246.532186	298.014060	217.485125	676.291510	407.934221	117.028292	146.649783	99.505747	265.525810	304.277121	348.323878
QSF_RS10.1.17	2390.984394	1884.939764	2560.468232	2215.991119	2310.337655	1807.888597	3143.474404	1505.014717	2853.680582	2480.919382	2413.154719	3576.952083	1824.488776	983.463994	3655.400215	2593.290045	855.537138	2410.587143	1986.771429	3086.091957	2129.921287	3025.132801	2341.282174	2334.889340	2798.583052	2723.289297	2311.593004	1875.764430	3396.828544	2379.628661	2085.122089	1896.311910	1901.848190	1758.021205	4151.427187	1984.210613	1671.833058	2075.797149	1841.127678	1620.015106	2005.568101	2699.923961	3082.357547	1617.462981	2408.665339	2281.927877	2687.412658	3401.606439	1697.409497	2522.125711	2675.348452	841.684680	1670.389586	2879.890304	2681.433957	2006.799336	3840.662033	2833.199038	2527.081007	4194.376601	2704.999729	2731.238299	2355.160858	1813.374422	2939.123825	3685.058447	2097.168088	4047.706787	2180.175713	850.020799	2201.800778	2384.246501	2378.713115	661.871945	2194.153547	2886.961429	2439.105167	1585.854341	2565.791053	1541.908511	3088.677295	2506.267491	2133.905500	2052.523609	2597.372431	2249.543710	1636.708763	1771.342250	1891.436950	1888.834438	5003.360007	2136.835168	1851.753855	661.060521	1968.081674	3665.342115	2436.477263	1900.228664	1498.313137	1782.735086	2276.237462	2712.164589	1880.251151	2135.732854	5302.040555	4732.160871	4146.319122	3664.640984	3699.890106	5298.599472	7772.490969	4581.765318	5006.238355	3936.239961	3894.299571	5289.942390	5019.703335	5882.222035	5320.237646	3493.370687	4221.175124	5885.458889
QSF_RS10.10.17	0.000000	0.000000	0.000000	0.000000	0.000000	0.000000	0.202646	0.000000	0.000000	0.000000	0.000000	1.543056	0.000000	0.000000	0.000000	1.373298	0.000000	0.000000	0.000000	0.000000	0.000000	0.000000	0.000000	0.000000	0.000000	0.000000	0.000000	0.000000	7.215977	0.000000	0.000000	0.000000	0.000000	0.000000	0.000000	0.000000	0.000000	0.000000	0.000000	0.000000	0.000000	0.000000	0.000000	0.000000	0.000000	0.000000	0.000000	0.000000	0.000000	0.000000	0.000000	0.000000	0.000000	0.000000	0.000000	0.000000	0.000000	0.000000	0.000000	0.000000	0.000000	0.000000	0.000000	0.000000	0.000000	0.401792	0.000000	0.000000	0.000000	0.000000	0.000000	0.000000	0.000000	0.000000	0.000000	0.000000	0.000000	0.000000	0.000000	0.000000	0.000000	2.248621	0.000000	1.341703	0.000000	0.000000	0.000000	0.000000	0.000000	0.000000	14.387763	0.000000	0.000000	0.000000	0.000000	0.217698	0.023345	0.000000	0.000000	0.000000	0.000000	0.000000	0.000000	0.000000	0.000000	0.000000	0.000000	0.000000	0.000000	0.000000	0.000000	0.000000	1.236609	0.000000	0.000000	0.000000	0.000000	0.062314	0.000000	0.000000	0.000000	0.000000
QSF_RS10.11.17	0.000000	0.000000	0.000000	0.000000	0.000000	0.000000	0.000000	0.000000	0.000000	0.000000	0.000000	0.000000	0.000000	0.000000	0.000000	0.000000	0.000000	0.000000	0.000000	0.000000	0.000000	0.000000	0.000000	0.000000	0.000000	0.000000	1.124909	0.000000	0.000000	0.000000	0.000000	0.000000	0.000000	0.000000	0.000000	0.000000	0.000000	0.000000	0.000000	1.098900	0.000000	0.000000	0.000000	0.000000	0.000000	0.000000	0.000000	0.000000	0.000000	1.091652	0.000000	1.338906	0.000000	0.000000	0.000000	0.000000	1.137016	0.000000	0.000000	0.000000	0.000000	0.000000	0.000000	0.000000	0.000000	0.000000	0.000033	0.000000	0.000000	0.000000	0.000000	0.000000	0.000000	0.000000	1.110189	0.000000	0.000000	0.000000	0.000000	1.153399	0.000000	0.000000	0.000000	3.537053	0.000000	0.000000	0.000000	0.000000	0.000000	1.107222	0.000000	1.113780	0.000000	0.000000	0.000000	0.000000	0.000000	0.000000	1.823546	0.000000	0.000000	0.000000	0.000000	0.000000	0.000000	0.000000	0.000000	0.000000	0.000000	0.000000	0.000000	0.000000	0.000000	0.000000	0.000000	0.000000	0.000000	0.000000	0.000000	0.000000	0.000000	0.000000
QSF_RS10.12.17	0.000690	6.484734	0.147816	20.876181	2.548097	0.044282	0.000447	0.121310	16.165714	14.651271	11.514399	19.424958	0.000000	0.000000	22.409523	20.242769	0.000079	6.147047	10.631208	6.796917	0.016532	25.879550	3.365650	5.006378	2.142170	7.990404	26.973615	18.686415	4.160532	0.061338	10.982239	18.257397	4.636051	0.000001	17.087575	0.147985	8.117305	42.234153	15.673758	0.445211	0.071956	8.962602	14.926577	12.717930	1.394896	3.763256	21.051723	28.326824	11.884672	2.089329	1.939092	0.373030	0.000000	13.468535	6.867072	1.394567	29.576600	22.137124	1.961165	19.856538	4.680356	1.326143	0.704468	6.296275	5.733561	29.122581	0.008522	0.657400	54.768353	17.723614	39.945147	32.648692	4.189777	1.366768	26.794514	8.079314	2.323292	0.000477	12.007372	33.417732	29.254991	0.814177	33.843683	33.971804	16.038560	16.738384	1.933305	0.000000	0.242520	0.464943	42.556452	18.219446	0.000160	17.426936	0.016837	22.497108	0.000000	1.385213	0.000192	22.471197	0.000746	6.688773	2.598995	0.707281	0.000000	0.000000	0.000000	1.531564	0.000000	0.000000	0.000054	0.000000	0.000000	0.000052	1.504345	0.002328	0.000000	0.000000	0.000000	0.000000	0.000000	0.000000
QSF_RS10.13.17	1.196879	0.000000	0.296998	0.208753	0.000000	0.000000	1.368013	0.074421	0.000000	0.000000	0.000000	0.000000	0.000000	0.000000	0.000000	0.000000	0.000000	0.000000	0.000000	0.000000	7.724601	0.000000	0.000000	0.000000	0.000000	0.000000	0.000000	0.000000	0.000000	0.000000	0.000001	0.000000	0.000000	0.000000	0.000000	0.000000	0.000000	0.000178	0.000000	0.000000	0.000000	0.000000	0.000000	4.875902	1.898074	0.000002	1.196313	0.000000	0.000000	0.000000	0.000000	0.000000	0.000000	0.000000	0.000000	0.000000	0.000000	0.000000	0.000003	0.000000	0.000000	0.000000	0.000000	0.000000	0.000000	0.000000	0.000000	0.000000	0.000000	0.000000	0.000000	0.000000	0.000000	0.000000	0.000000	0.000000	0.000000	12.313726	0.000000	0.000000	0.000000	0.000000	0.000000	0.002228	1.219065	0.000000	0.000000	1.178358	0.000000	0.000000	0.000000	0.000000	0.000000	0.000000	0.000000	0.000000	0.000001	0.000000	0.000000	0.000000	0.000000	0.000000	0.000000	0.000000	0.000000	0.000000	0.000000	0.000000	0.000000	0.000000	0.000000	0.000000	0.000000	0.000000	0.000000	0.000000	0.000000	0.000002	0.000000	0.000000	0.000000	0.000000
QSF_RS10.14.17	308.106168	160.000351	192.570088	100.832415	119.896150	107.190186	237.794230	91.357113	251.588888	181.800412	134.682096	329.040319	219.204782	120.664752	196.660573	237.017875	167.169811	149.821723	230.156656	169.080883	361.240260	119.431140	193.747816	142.205858	188.442744	261.921500	329.966862	245.533893	228.412095	161.795189	126.876202	75.784835	60.814832	158.944718	540.520623	90.751438	114.879370	71.393445	153.656345	235.776459	53.376215	60.518533	175.962429	123.849417	226.152506	326.166269	140.856125	193.236496	19.395650	9.270392	352.161790	91.558341	152.847102	492.460247	347.309227	184.324908	551.815441	413.297712	271.000805	292.594297	288.795168	234.409972	26.132250	183.134280	273.050914	388.110784	160.766851	539.518457	143.687039	165.521292	260.758014	262.928167	327.504152	105.601408	136.894133	68.737220	95.498009	75.427021	136.987629	106.481599	234.099929	5.116349	66.150905	0.046675	203.013702	141.155495	0.686903	180.970876	0.000070	191.780133	255.162103	79.393527	158.484695	73.658767	92.060634	386.470639	101.289378	105.130020	65.232560	118.111455	166.062004	112.854608	46.459477	97.521610	40.571126	116.566557	605.594723	99.488433	164.641206	5.105667	263.414991	78.032821	74.909047	20.789386	124.899480	345.227781	613.556828	230.429242	71.395731	454.474649	238.472807	218.644738
QSF_RS10.15.17	787.767217	907.338276	1058.548945	774.485261	822.700547	608.399347	1098.625554	486.336472	1237.742999	798.426052	1031.043463	1422.440927	641.899200	498.550373	1507.628996	1289.549788	278.630117	932.035533	713.891206	1092.130717	938.065429	937.445374	866.114397	798.754524	1048.615393	1140.784930	690.893469	668.860590	1208.231828	759.905431	603.646435	591.806504	461.844700	396.981687	1429.727515	765.814898	629.239070	607.619201	647.650292	597.204525	624.784926	784.554473	1199.270358	725.030478	774.806102	978.345636	884.682902	1328.614353	549.664647	1015.023427	758.782692	562.671322	498.889096	1095.309191	744.087724	836.299119	1090.285946	933.997048	983.990278	1633.866400	933.269692	829.208406	796.941703	393.845209	718.565255	753.506538	684.617015	1682.320558	510.454850	356.637311	844.759186	786.482591	812.661060	326.923106	626.661907	767.886304	642.604618	499.282076	740.317249	450.582496	837.136696	833.172078	527.257073	846.100840	877.718323	380.340144	275.017149	642.424957	682.298039	831.749787	1367.115933	691.973249	496.684587	306.866288	561.054425	781.824905	942.129588	481.478406	573.696383	567.547502	628.453429	788.468195	462.171384	1026.083643	5144.395093	3583.308203	3577.536308	3134.255036	3151.386372	4828.051212	6537.511684	4283.363514	3233.421756	2325.676677	2793.841125	4952.562538	2723.886517	3371.203434	3975.791996	3265.063236	2910.116432	3930.965967
QSF_RS10.16.17	2.275849	0.727168	30.857133	3.161547	132.234688	39.072010	16.234328	39.966681	22.341283	2.818246	100.384840	0.391081	27.961447	44.871762	192.343539	11.561897	57.553638	22.563172	22.600170	65.947404	130.117275	104.023059	1.166351	90.292960	103.024153	2.533570	1.275033	5.887097	100.195070	0.177372	45.401687	64.160896	28.939087	27.330207	45.751502	65.906932	58.325434	105.101740	2.038482	1.442812	87.743540	102.267188	136.847053	6.749037	24.041695	14.007620	40.224299	130.135168	25.585233	111.970428	1.540227	0.001071	39.426563	7.282958	19.022034	87.018053	42.687188	32.263853	5.136379	21.964767	18.446528	0.406152	104.633914	14.766427	36.011066	0.760801	106.925550	51.539382	45.733329	0.522061	19.538809	8.158483	19.866947	0.002012	44.629588	61.949635	111.776548	10.561204	168.061387	12.165306	12.247204	202.102282	3.249383	0.000060	18.624030	0.845549	1.779052	33.377235	36.992581	18.855794	69.443926	98.943741	58.534776	43.016615	12.145185	14.413477	11.307655	6.378004	4.701505	71.145202	0.132787	69.916373	13.787750	90.125783	4.399779	17.254297	32.283523	1.081989	34.019004	12.758675	4.471140	7.655890	8.809044	7.188465	2.416818	3.485357	46.254175	190.495834	1.061072	3.189649	65.542799	44.798387
QSF_RS10.17.17	80.987379	82.034973	62.233875	29.136921	57.574026	44.909062	69.647977	22.119435	102.279927	38.240352	51.965979	43.121916	76.444306	15.656106	90.588960	38.370183	8.718581	65.687351	36.508695	54.228813	23.349946	32.377863	67.161238	9.016331	79.975936	65.780201	9.827043	47.118051	24.291224	40.685391	15.218970	32.809673	8.733648	54.859507	53.299977	8.872841	8.316785	1.028266	44.551406	6.184373	28.724454	17.793920	32.705732	19.746431	37.281709	66.390545	42.806537	32.593342	34.834101	88.651682	34.885978	146.489350	31.391700	11.610024	19.308389	16.349660	36.456157	13.746569	34.397887	20.050082	54.734882	90.177659	35.311631	20.200941	69.018800	74.685375	46.073060	53.582925	34.622512	30.944118	7.728832	31.974149	52.837345	14.082347	38.548460	50.981041	27.560105	21.843233	45.450359	39.732827	56.592417	39.394005	43.632691	60.668096	16.622368	12.736054	12.924365	48.720193	36.855251	28.617169	78.617276	31.113304	25.983935	10.834842	68.934041	44.994463	39.150988	40.780252	11.731448	48.738769	92.013150	46.096848	64.561447	45.847849	0.090805	5.663130	16.759589	15.252274	0.045126	58.144291	43.047548	62.325222	10.197217	2.330206	0.000902	35.547544	20.060940	3.246871	104.411875	38.393467	1.043337	5.634530
QSF_RS10.2.17	210.585437	7.232494	124.383316	168.552952	0.048534	151.247936	208.895389	0.000000	457.010975	171.001039	70.425596	288.519289	50.515129	14.872651	4.477967	348.999879	98.454520	83.125466	108.678245	40.932438	201.393254	56.452516	192.098726	56.566506	90.552696	217.102927	264.089826	257.723079	105.831903	79.980817	57.699874	41.951083	114.213221	91.395187	603.629626	156.353943	132.583361	65.300724	0.010739	171.853619	88.356496	4.141556	39.628226	130.575598	105.269813	257.607840	132.883732	170.128974	17.114321	59.028972	183.285511	0.000004	29.071730	257.150140	238.303555	24.079942	376.799412	263.430252	140.527968	248.700284	169.595232	60.889363	5.098965	11.634631	363.094984	340.594944	4.900161	283.926340	80.232677	64.151603	243.543644	307.787751	303.312955	34.586115	17.304055	32.203623	3.005237	115.463858	87.254704	0.000003	150.932190	28.616669	266.489721	134.662562	369.373543	76.783377	61.832665	247.525190	60.243107	266.419309	121.424452	35.067228	14.875197	10.684035	198.457918	380.719262	381.129356	0.970735	89.321697	88.473884	31.799563	169.925699	40.602074	100.561714	3869.128522	4120.104573	2959.845880	2864.849478	2868.021259	4296.160618	5864.330394	3510.802497	4009.772926	2915.819059	2507.484171	4085.219568	3368.715137	4613.584359	4974.739875	2538.229461	3298.263234	4301.214791
QSF_RS10.3.17	0.000000	0.000000	0.005736	0.000475	0.000000	0.000000	0.000000	0.000000	0.000000	0.001888	0.000000	0.005410	0.000000	0.000003	2.817977	0.000440	0.000000	0.000000	0.005243	0.066439	0.000000	0.000000	0.000000	0.000000	0.012145	0.000000	0.000000	0.000000	0.000000	12.063346	0.000000	0.000001	0.000000	0.000000	0.000000	0.000001	0.000000	0.000007	0.000000	0.000006	0.000000	0.000115	0.000022	0.000000	0.000000	0.000000	0.000000	0.000000	0.000220	0.000892	0.000820	0.000000	0.000003	0.000000	0.000000	0.000000	0.000000	0.000000	0.000000	0.000001	0.000000	0.000000	0.000062	0.000000	0.000001	0.000000	0.000000	11.129761	0.000469	0.000000	0.000000	0.000000	4.800088	0.000000	0.000000	0.000160	0.000003	0.000000	0.000000	0.000000	0.000000	0.104564	0.000000	0.000000	0.000000	0.000000	0.000752	0.000000	0.000020	0.000000	0.033093	0.000000	0.000000	0.000000	0.102177	0.000002	47.299172	10.670613	30.281012	29.508049	23.851650	16.500959	9.206912	28.934348	0.000000	0.000000	0.000259	0.000000	0.000000	0.000001	0.000000	3.803334	0.000000	0.000001	0.000000	0.103007	0.000000	0.000000	0.000000	0.000004	0.000000	0.000000
QSF_RS10.4.17	3472.917563	3417.901416	3502.099899	3064.152839	3083.061383	2858.857474	4925.552367	1738.454586	4048.668969	3125.816711	3723.880025	5976.181373	2653.718094	1848.034448	5394.389685	4376.855427	1418.903287	3147.599174	2427.301187	3165.150842	3257.265854	4537.620692	3550.471821	3363.636132	3860.242948	4511.082825	3018.865892	2777.372464	5335.312148	3081.764429	3180.619296	2890.439758	2836.064509	2354.808479	6851.264886	3395.529259	2564.135857	2951.828263	2511.793542	2548.814869	2955.150728	3527.396101	4677.707138	2254.277953	3789.592528	3284.756553	3551.291517	5401.899024	2085.885270	3135.903737	3356.036186	1543.439689	1909.140063	3579.794812	3963.452502	3577.227299	6305.193257	4726.588143	3721.692375	6997.010719	3797.261158	3323.280011	3196.640157	1970.287094	3404.290854	5359.587001	2805.336341	5575.875079	2678.682463	1807.334943	3263.095838	3653.272248	3286.148286	932.405280	2725.007045	2920.406138	3327.656746	2371.644903	3093.869124	1594.396410	3666.173315	3222.591927	3272.838953	3246.059980	3278.207986	2399.864798	1663.860026	2497.071031	2840.580353	2725.611560	6924.310133	2657.930870	2759.559858	1279.633391	2864.239547	5398.715070	3118.382299	2273.756964	2432.962550	2709.747516	2593.671690	3159.895053	2563.796635	3302.109698	9227.983586	9128.184951	6507.148527	7845.254972	5928.112850	8132.749313	11655.904590	8790.606753	6632.912563	6155.477532	5543.343679	15270.494220	7189.351507	11687.851607	8830.627481	5236.651404	9365.779190	13582.644814
QSF_RS10.5.17	108.181462	231.269896	82.415077	187.444849	62.533331	114.105755	173.075742	3.343769	129.524328	175.810544	330.848312	197.479391	218.698773	43.400744	294.101062	161.045808	28.097068	99.157142	34.126108	98.366491	71.622905	213.683353	94.343966	171.816206	105.639269	172.942851	106.507960	62.742428	229.795993	162.612148	93.547401	85.257086	187.395037	90.269894	44.690175	42.897257	77.334634	186.134934	91.633495	114.537668	143.822893	252.081656	86.262407	161.206519	89.856572	55.031320	162.868995	269.293362	244.183960	254.467853	101.376174	1.091097	224.625610	46.295810	12.325515	88.435673	34.146114	119.626571	134.463155	300.451979	128.842689	137.044605	229.719946	61.576755	168.826368	179.917620	73.533768	43.260173	58.540565	78.872388	110.287804	217.109449	153.337519	127.445020	164.282175	204.634680	275.725312	108.331852	0.456889	43.534946	78.164809	283.682166	166.672943	324.281920	131.210235	100.488108	168.629513	11.370623	275.705839	49.589494	264.430786	80.482873	123.807965	65.480746	119.279436	83.393971	200.525786	182.839056	144.599174	100.342791	187.473698	256.281177	214.111815	206.933551	1444.291778	735.496576	313.515746	779.037105	613.281572	883.181827	1050.144551	956.587470	701.152564	1247.650757	621.013879	978.904624	210.999376	966.264919	1457.113690	158.221591	189.719740	698.929759
QSF_RS10.6.17	633.183177	401.470644	608.041287	580.706944	475.195258	465.583350	878.125887	396.041567	707.559679	518.728662	678.585195	985.184629	416.329352	457.620221	797.793262	546.551166	321.651242	491.820488	427.719858	631.273669	538.524399	735.211539	629.903176	478.494834	571.007052	579.236063	484.139415	481.876185	817.055304	446.342040	503.966376	423.164939	638.850520	413.004361	934.430044	474.142744	476.342169	647.688315	387.291997	435.476616	523.722349	552.649615	856.635451	297.186874	582.011400	574.166379	545.984310	749.084314	330.989328	482.968302	415.162221	409.270021	360.291723	617.289971	544.999930	595.069442	1196.798772	604.366389	622.923244	1004.261271	509.282944	560.978186	473.031313	394.676352	823.067846	933.727270	571.892201	943.646894	463.396046	474.532590	578.135680	484.884172	537.163638	312.478430	560.329365	497.859634	544.959506	370.044950	553.631715	241.981841	737.769057	606.513767	565.253807	514.990883	522.719785	506.506133	283.923757	455.232183	547.159781	423.427458	1292.728977	517.040180	374.696958	328.506829	497.210639	1018.132382	493.131688	267.720993	293.597152	432.618114	366.765246	590.445938	391.762309	411.412283	1.295629	1.097146	0.249636	0.141024	11.050412	3.290414	0.809085	0.051979	0.830990	0.967696	2.504401	0.000961	6.568731	1.090857	4.894527	7.037769	0.053662	0.002223
QSF_RS10.7.17	754.634048	785.321498	779.313808	938.347139	723.932303	593.825457	1120.462978	529.019923	312.971848	898.415103	975.589996	906.472959	583.389487	956.677920	1362.269598	660.241080	696.258540	770.825463	805.201981	822.945702	836.518367	1096.494728	1010.905308	757.935814	798.113536	873.268227	892.280117	657.853410	1008.141478	798.916972	728.903129	631.711352	459.223356	548.487779	874.715776	691.908329	458.144491	620.096856	688.986742	812.891045	840.224288	782.219118	951.148616	774.027147	874.541881	641.012472	598.538171	818.364852	622.259270	817.930185	809.430848	745.988087	668.860632	1057.358408	787.694454	808.553935	1161.670234	724.942587	928.709516	1140.997981	651.735858	869.042213	539.749035	712.841521	694.707594	780.281151	721.445496	1179.643615	616.731423	864.924912	631.908411	665.391146	597.662651	403.565942	829.098056	837.259035	825.351100	620.694576	745.977718	429.211730	1025.255852	828.667452	485.288294	665.035145	645.030471	724.093629	355.687526	824.367201	616.535893	696.261238	1104.086356	565.244378	809.042435	547.009616	613.325652	690.318979	278.525667	530.635905	395.612097	698.819666	632.700212	536.776945	592.588052	502.036290	1.896850	0.153639	0.429733	5.857361	8.851575	0.020564	22.382818	0.073761	0.320985	0.000807	3.236539	0.647833	12.931103	4.725786	0.001623	6.343808	0.004277	0.025218
QSF_RS10.8.17	1568.735291	1603.871432	2095.108353	1854.373182	1358.759157	1632.766504	2688.231548	786.165820	2227.417412	1622.717405	1748.550427	3740.584296	1524.575444	523.117322	3300.466404	2112.326571	378.667327	1262.078087	1171.870745	1576.354434	1431.748750	2280.779155	1738.021970	1593.903921	1949.533072	1900.519496	1931.742257	1539.085149	3023.298460	1751.402125	1751.124167	1370.719572	1348.250914	1224.119527	3636.926351	1723.916900	1492.969887	1648.055709	1429.141054	1156.563418	1763.808464	2333.457815	2614.442178	1165.799466	2134.302650	1819.653269	1652.324404	3244.849981	1223.549765	1690.711368	1909.519083	484.031191	788.782867	2156.640768	2411.158199	1659.790866	3786.075470	2922.270460	2217.239051	3989.180316	1542.067832	1876.175487	1675.245872	978.945361	2030.252412	3701.554661	1510.179510	2887.952569	1456.536388	380.871220	1828.904406	1973.326710	1444.457965	275.857855	1549.205313	1549.700642	2151.201937	1102.063300	1783.820485	634.020650	2461.965153	2084.940270	1877.625959	2044.113161	2276.580753	1074.467113	592.682934	1318.217965	1655.674274	1553.192986	4608.315603	1489.091867	1543.904462	301.554918	1469.924710	3597.845530	1545.449213	1327.762516	1060.592125	1810.573040	1917.197979	1830.553532	1832.433843	1906.218700	9772.994946	11504.191869	8561.484411	8170.960562	9288.364749	8537.465626	10825.222575	9273.047524	12124.625400	8821.049236	5277.704012	21360.840991	11794.267683	27454.347460	16677.003733	5737.048847	15588.649449	22426.132768
QSF_RS10.9.17	49.863267	39.846310	53.072088	56.004674	70.045232	70.941859	130.428643	57.540175	116.069680	111.792056	97.989237	162.778559	52.507777	88.991505	188.570436	134.290623	45.313076	46.511056	66.440787	86.222300	77.056465	97.877086	58.805540	27.132237	45.054661	116.999012	85.047510	76.920160	122.875902	61.746206	56.263521	38.060446	46.700760	90.951939	129.121391	56.527253	64.869198	65.020266	89.159302	87.157536	66.424282	81.858057	57.130035	71.256221	68.650620	71.910193	56.201348	124.952179	56.802872	61.036278	67.179715	63.971457	46.619360	26.182395	41.400609	84.049820	94.045983	67.147713	41.603498	128.833128	81.122978	92.441362	71.567643	39.146324	98.474689	176.733172	71.118016	69.950917	111.458413	37.639954	53.644917	142.486950	50.931387	8.577565	49.811949	45.617493	55.559815	40.486814	31.942947	27.284442	83.119514	84.141521	124.773048	120.950612	48.636778	26.882364	28.233635	83.876111	76.403800	110.854523	150.402637	112.195890	50.038499	49.248302	42.176491	108.284950	150.058382	76.911861	130.555018	150.090452	119.275790	137.418669	164.750520	160.504388	33.292543	55.243380	64.923822	53.750661	74.179494	58.994263	39.216876	71.673173	93.256964	22.819865	37.574815	89.048361	17.440999	56.459307	92.752229	73.268680	59.428322	80.547093
QSF_RS10B.1.1	9.108722	11.906510	10.162086	14.851726	16.164863	14.654654	13.133470	5.057917	2.764877	18.181966	7.385512	15.032050	13.785411	10.138966	30.111949	25.956171	13.207881	14.053866	18.361649	37.460072	21.216401	25.057570	10.133560	11.597859	11.212563	23.649959	4.709383	4.659324	13.969204	6.662543	14.916049	20.585604	14.718226	10.184525	21.930553	7.485808	4.576750	6.581420	15.236273	8.589128	10.219731	16.010371	9.243932	26.028158	7.714095	22.192899	18.696835	18.017864	16.022761	23.965513	17.434992	13.192344	6.194509	22.745305	13.563149	15.428753	28.627664	6.410265	13.879572	19.096998	16.751576	12.289323	7.289336	10.943729	22.844231	38.652530	11.266418	24.798125	7.437222	17.452918	17.521529	17.623664	38.092128	10.215387	13.164212	24.148659	5.611626	7.349088	8.553287	6.225239	17.771504	6.538442	5.583876	8.589016	14.181607	8.246336	6.330519	16.669650	19.728337	17.850453	18.206093	1.833408	11.147698	6.847793	2.743534	17.087150	5.597970	5.507724	5.550220	4.712069	7.388159	9.624858	7.391777	26.212566	2.819170	1.814592	0.910781	1.885421	4.480720	0.924507	4.586559	2.744127	2.723736	0.897016	2.764189	1.810097	1.804475	0.000000	1.722219	0.000000	3.626646	1.760153
QSF_RS11.1.5	61.664469	38.880366	77.539143	190.253841	80.780143	24.685669	132.676490	73.797853	68.311651	68.842150	85.752611	237.585822	23.176251	33.091059	207.143057	104.377169	73.330372	153.378025	130.641502	136.702491	88.241198	119.724580	54.683648	104.215773	76.518454	35.321837	85.223284	115.764860	180.680933	113.274964	127.123598	40.044244	284.426778	100.094804	299.610239	66.686749	51.334404	112.386625	38.440551	96.694661	44.111274	221.863138	195.367931	123.562268	185.570476	124.473359	58.903824	151.967090	87.618055	116.613996	92.982215	130.869189	109.394356	199.827588	106.532703	106.697801	490.865817	196.527450	190.197710	419.760833	138.695104	96.512628	168.069405	144.556435	117.536348	219.809870	69.793881	191.730247	157.908417	49.019667	126.531172	104.230138	285.678033	74.419269	158.630444	137.923601	103.288893	121.178770	159.986532	86.838012	190.033239	115.156809	66.752438	26.573513	42.041686	150.630784	20.011439	120.600738	86.217873	68.792696	164.787991	46.006032	78.303925	47.301699	60.977423	235.287024	81.468826	34.146322	13.307799	25.545933	40.074220	46.424122	48.465651	44.705216	88.076690	56.119835	10.436111	50.687313	0.555466	14.275224	84.744208	90.620648	0.371202	35.149723	28.266313	89.382411	75.932889	60.414314	29.832399	30.448207	3.695844	54.090151
QSF_RS11.2.5	0.000000	0.000000	0.000000	5.671604	0.000000	0.000000	2.389059	0.000000	11.193242	10.219301	0.000000	0.000000	0.000000	0.000000	0.000000	0.001288	0.000000	0.000000	0.000000	1.123694	0.000000	0.000000	0.000000	0.000000	0.000000	0.000000	2.291634	0.000000	0.000000	3.707060	0.000000	5.774773	4.115935	0.000000	2.353299	1.847331	0.000000	0.000000	0.000000	0.000000	0.000000	0.000000	0.000000	0.000000	0.000000	5.010123	1.144736	0.000000	0.000000	0.189732	0.000000	0.000000	0.000000	0.000000	1.157712	0.000000	0.000000	0.000000	0.000000	0.000000	0.000000	1.690726	0.000000	0.000000	0.000000	11.551216	0.000000	9.708828	0.000000	0.000000	0.000000	0.000000	0.000000	0.000000	13.378136	1.176853	0.000000	0.000000	0.000000	0.000000	0.000000	0.000000	0.684283	6.013013	2.355619	0.000000	0.000000	1.133775	2.384751	0.000000	0.511851	0.000000	0.000000	0.000000	0.001299	5.072794	0.000000	1.138951	0.000000	0.062186	0.000000	0.364879	0.000000	0.000000	0.000001	0.000000	0.000052	0.000003	0.000000	0.000047	0.000000	0.000000	0.000000	0.000000	0.000002	1.508530	0.000025	0.000000	0.000000	0.000001	0.000018	0.000000
QSF_RS11.3.5	1.259191	14.326814	22.555421	12.067584	0.146291	0.680104	21.106258	1.212983	1.949383	19.367198	33.278746	23.801525	6.996429	4.393906	6.469408	9.070493	0.049696	1.254432	15.825582	29.101175	2.164044	10.867343	28.037384	13.944653	19.277453	37.069277	2.728522	24.424119	22.164234	0.217977	3.356623	0.573579	17.925373	18.530932	31.511413	5.932742	19.117652	8.087709	1.222169	0.241733	1.920905	20.759333	1.245995	3.084838	4.996365	1.214495	2.041829	12.341048	25.230499	3.927157	51.949373	1.246033	17.000297	14.121650	1.064442	0.000116	14.870823	42.306818	9.208840	18.614434	13.508925	3.211777	10.153740	0.000052	20.202973	32.854165	1.552627	6.190424	17.754689	0.000000	23.700844	37.689831	37.138744	4.290738	15.009790	13.522045	0.000001	1.738872	13.900815	1.190342	17.986047	3.574773	34.615093	5.006504	10.247442	46.448047	0.000000	0.000078	4.557870	12.810932	21.403420	12.436856	18.691561	10.219231	1.239137	19.842818	77.270397	10.275950	36.774126	36.349804	32.080362	43.144949	42.090018	58.536311	4.250745	0.000001	0.000204	12.686665	7.075372	47.288782	5.592686	62.425746	0.461829	37.799463	6.574270	0.000330	0.010311	0.001094	172.795604	23.812671	0.000002	0.000000
QSF_RS11.4.5	17.623173	0.000013	31.088275	10.408835	1.571093	4.319448	7.423091	47.172983	18.119630	6.585591	27.755706	33.683646	2.103245	35.529974	50.388793	20.306492	0.000000	5.161190	43.224701	13.233621	10.007366	8.177415	0.037561	8.278236	6.097201	23.345592	31.489568	19.649904	4.460073	4.529562	10.827596	1.520184	0.000000	9.430002	33.221439	3.057739	7.986180	3.045588	4.705259	18.198847	0.000000	4.483437	11.873628	4.534590	3.174341	7.991522	5.985475	16.361988	9.862499	0.011161	40.800098	4.262408	3.271325	9.798821	1.511143	11.943779	75.564912	17.432759	11.330190	20.615804	30.124945	10.105680	12.320921	15.744448	11.543197	42.767118	1.733850	38.293571	6.777270	134.003590	7.991333	73.617211	14.623052	14.081053	8.260101	10.438415	28.302506	1.602819	27.048745	7.216927	10.605804	3.105271	24.389004	17.368760	13.298488	43.577279	0.000036	6.069189	3.039857	23.969607	12.210934	1.550437	31.809259	2.369217	8.410424	28.493948	23.884421	26.583765	13.529411	19.413231	5.562983	74.137424	60.195865	46.832820	4.078563	11.210171	0.344499	34.185535	0.002611	2.556497	36.462691	2.098505	52.198327	0.000002	23.525531	62.038204	1.991818	29.329191	21.784763	1.877055	35.363938	33.960419
QSF_RS11.5.5	184.058508	223.850202	164.231266	230.950138	258.154608	163.295271	236.510919	95.298368	210.265399	181.887019	272.447134	438.724570	229.478884	79.541858	520.478733	218.516642	75.287790	107.270880	125.305636	236.597517	159.329249	264.692208	161.772497	172.955352	238.150259	206.443854	214.500937	203.074583	406.840982	165.070509	235.766833	184.691281	173.238060	99.714940	452.361414	176.612217	86.298721	156.852482	154.154997	138.218876	251.627171	340.435619	294.492283	244.887930	283.192917	295.501744	222.138804	338.466166	135.981024	284.736637	205.894739	102.001462	107.249400	257.539810	252.855556	311.417510	407.935321	291.188148	250.468182	591.241395	233.109131	245.792794	251.078484	156.414136	258.514348	346.093995	229.596435	398.584785	220.097922	167.267075	127.238154	208.657510	228.216144	79.833432	180.316627	231.407919	204.108164	160.302893	369.448752	150.882093	272.982336	377.323345	241.765572	181.818015	151.317100	128.372711	152.651602	205.666819	219.205049	224.548667	646.334451	134.802286	214.798523	88.952801	163.805027	344.390745	189.260648	138.619870	171.650376	126.052142	239.038360	297.490564	204.900186	286.896963	2266.250085	2872.884282	1734.476084	1720.426036	1359.677326	2291.252812	3168.547700	2617.127622	2036.343632	1604.177093	1596.231983	2823.602039	1839.373728	2299.897650	2681.747427	1215.118561	1738.380957	2735.449517
QSF_RS12.1.11	629.625173	637.438915	383.174223	724.867531	693.503395	540.956564	851.517671	261.535087	818.840177	395.654476	925.352771	933.547402	377.871023	305.880032	1128.514793	531.534392	286.142696	799.371371	512.707036	640.455409	459.219056	430.116408	792.883838	549.477813	804.026811	761.091802	409.737272	446.924726	1078.403609	606.771805	688.414087	536.276500	537.952814	468.470879	1252.618667	532.748939	548.199103	666.047404	519.755418	435.025368	514.020479	848.377104	1045.021585	549.528750	902.753090	575.123683	873.052099	873.922954	377.285104	747.015214	473.034596	375.008978	471.758248	697.267556	865.249134	704.497917	860.932632	671.122980	690.334785	1216.954009	508.073758	532.696442	567.100232	675.540464	905.910542	1055.543398	591.885752	1323.439956	574.762107	231.596681	555.147889	503.601338	500.142192	317.436106	436.884852	712.116528	572.605254	464.363559	790.048014	571.496112	651.527611	657.337204	606.735914	637.403546	410.064327	840.343963	419.365266	337.426065	565.664415	452.963475	1230.062427	542.241311	481.925351	270.914565	549.007819	1016.397912	596.107339	319.460538	329.363791	584.049458	493.052275	430.760039	599.831517	277.147166	1451.758725	475.610415	2216.372256	1482.767139	1826.718531	1855.115856	4857.890347	628.748408	1272.000355	1487.432047	2177.004785	2150.948194	1163.981907	1206.002582	643.140100	1810.152111	1505.479577	1571.730464
QSF_RS12.10.11	133.126396	215.914557	194.136693	363.171590	200.693111	224.386362	329.353911	148.708911	325.109495	273.606293	226.018795	493.161640	163.946014	201.737018	313.163232	215.793809	336.937022	286.412629	137.470145	190.896636	326.082209	175.087728	295.637895	349.453119	148.187205	279.846961	272.677862	235.716514	352.848720	191.176505	309.836489	165.959016	132.315086	140.845173	346.498318	202.004157	294.433149	283.590620	117.857470	284.766740	163.478312	394.529973	403.314573	152.767419	236.091445	273.328475	291.128872	395.198509	149.736116	277.712572	156.322207	225.420009	219.411896	241.207931	165.748560	263.610407	417.107220	300.791207	223.685945	500.651856	365.146419	206.548572	330.307526	226.666795	127.515936	341.672960	241.556659	595.070562	192.038042	337.123040	347.134333	212.663781	237.931318	156.280044	195.132380	192.219546	125.845370	132.406193	262.507900	203.073892	128.216066	199.638890	146.028704	222.345556	202.337455	224.525079	271.506688	195.607803	184.276696	162.945395	362.542536	192.857645	189.888496	70.503634	124.402716	325.672104	252.492333	79.495185	131.493440	220.092988	86.631617	204.029330	128.795466	115.069686	4303.322891	3714.876860	1723.462757	2258.973783	2161.225193	3956.794745	5819.494359	3927.677666	3704.285159	2669.457430	3017.240595	3768.447260	3378.311046	3734.724734	3218.298189	1716.524191	3422.781010	4486.027232
QSF_RS12.11.11	1029.851193	1109.482498	1124.130502	1620.134346	1380.761515	1033.356804	1372.159725	743.424116	1424.783851	1270.486106	1213.480359	1854.815692	775.150070	889.143096	2170.371190	1686.423783	886.057807	1238.518446	972.255799	1594.997460	983.967355	1485.928959	1315.050113	1398.739390	1418.488167	1700.843098	1202.667751	998.646235	1935.855156	1074.210870	1425.544223	1182.156078	960.561620	907.401431	2178.475995	1106.233319	1175.264699	1520.791833	1197.060572	979.658644	1165.389028	1643.860402	2247.658740	940.692305	1601.991523	1221.040384	1375.694689	2338.224809	901.975030	1196.657323	1350.748453	497.898122	720.430430	1324.398222	1488.452562	1352.947400	1997.270546	1594.980676	1254.889374	2450.311376	1257.114947	1097.809873	896.501811	949.101713	1009.494550	2245.617311	1113.409981	2309.052757	1266.718408	954.564637	1345.907730	1220.278361	993.888725	533.674200	1267.735959	1254.517146	1056.347170	830.441286	1490.384874	851.710346	1538.142994	1363.777670	1145.008346	1391.957999	1110.493037	1433.127567	897.198038	1054.397923	1312.419465	1033.051896	2624.296151	1251.617945	713.448946	598.013083	950.814015	1738.931218	1143.214104	781.945678	900.093990	1338.326625	943.977922	1098.495466	948.172187	1108.331811	1244.919991	1287.925770	1026.536094	365.102760	1323.675822	1415.750660	1818.252380	742.604441	1108.683964	1013.960608	666.101137	857.717216	1264.386124	1840.099329	1519.150908	405.028541	932.291081	1254.037730
QSF_RS12.2.11	709.221149	829.097115	814.963234	1298.420916	1018.337313	733.003399	1243.951195	563.786141	940.937836	1166.554232	762.956862	1148.117646	935.122534	684.650723	1540.032684	785.875678	652.516241	1324.227051	681.457077	912.446366	777.859573	1017.739498	779.166479	1396.516164	1024.195795	1138.364922	1131.433660	1012.407430	1077.708822	1341.681111	1048.545816	1072.353958	502.947275	568.945195	1646.850748	965.782469	900.769484	1321.032113	696.216628	922.528047	834.966701	1293.716039	3045.675667	906.972219	1355.236713	1060.428321	869.831815	1198.823126	632.403015	1252.250776	1038.435098	481.611786	581.018937	1005.704773	971.138085	833.788324	1347.117161	1056.477406	1000.310237	1780.853342	831.833155	995.297442	648.202891	740.734580	563.975697	898.428708	977.796882	1692.813288	601.551844	1569.369634	946.197619	616.796257	572.264399	665.639332	923.060805	807.705422	764.746917	538.297533	1005.963428	553.066607	933.464693	1166.554147	564.514317	872.648845	808.679823	1110.331254	1237.559090	733.474615	637.074959	682.588369	1321.317851	1037.062776	597.519661	882.585868	826.185657	1283.102174	807.118953	658.331751	566.330498	1288.151370	694.213549	970.924569	891.359958	684.478606	1349.876682	775.369215	774.888977	900.941677	629.318053	795.086225	774.582322	902.376037	1229.258661	913.256869	742.994414	885.607388	645.036534	1121.174909	1102.604194	777.948752	510.526316	797.390207
QSF_RS12.3.11	761.758709	529.877447	649.683350	927.043615	955.249424	490.146341	669.594463	303.658743	778.030907	1023.484571	881.407661	1232.318807	546.562895	320.941539	1527.660849	744.111514	466.619809	1104.195120	741.499338	1160.284958	762.911351	855.172799	794.056722	778.055815	1079.617640	1040.950512	1006.223995	1136.597901	1256.531913	1274.176493	896.244900	941.515888	597.195662	511.558961	2041.626994	1013.582842	793.634471	922.353776	627.313536	745.523694	780.613436	1531.497259	2690.526223	768.084979	1275.995252	927.757212	1248.848664	1269.536868	729.373153	1133.529556	980.495522	544.997941	747.451190	997.866335	1129.397384	1109.754836	1198.954274	1204.719059	1354.816548	2289.761698	726.309129	1156.821307	975.402134	912.853804	812.501832	1289.665577	1062.033547	2169.922937	670.866266	736.230859	950.984218	668.751544	649.428685	399.291061	1213.971602	1240.018307	909.356873	520.669118	1161.331355	618.905800	1063.935249	1206.058481	739.052688	820.755971	895.981821	1291.254373	856.415526	647.285796	836.898710	676.883341	1636.451531	1065.859110	711.977214	651.782721	846.988653	1405.974969	516.732720	554.962080	586.467676	837.391330	512.793021	803.678720	786.562389	595.687426	334.140448	610.751512	279.492682	218.987895	421.193004	497.000291	576.909811	423.964878	490.012236	612.833795	546.958661	580.730885	625.870667	541.250500	482.423360	347.105486	931.832417	952.604720
QSF_RS12.4.11	2103.351785	1580.632855	2287.923359	3142.539769	2488.877319	1822.367980	2882.762935	1677.049176	2691.464861	2700.366158	2452.265398	4355.065489	1668.864851	1439.075642	4212.668863	2156.365916	1689.273357	3382.152378	2136.384428	3133.555476	2809.445338	2944.440507	2702.401110	2935.393060	2965.239511	3255.452336	2755.665203	2342.540175	4106.330472	2738.415233	2436.684109	2261.373118	1861.919008	2020.795355	5622.255794	2548.398367	2153.214140	3047.909189	2150.181559	1780.486327	2348.559836	3826.592636	4867.450254	1884.594123	3362.190967	2584.577652	3030.844962	3907.346280	2561.865303	2666.915949	2787.048423	2004.222946	1940.867199	3189.391755	3191.539009	2971.787442	5004.824869	3274.324749	3267.726908	7329.414813	2456.507068	3602.715753	2567.624199	2535.843179	2587.478569	4976.483507	2831.526701	5918.404857	2074.104475	2398.946316	3025.682981	2750.702111	2345.655499	1355.626272	2939.407197	3731.955886	2751.610513	1558.799771	3686.856580	1756.284847	3296.806322	2810.800798	2033.862610	2885.767545	2628.463437	3642.180205	1998.636787	1811.008833	2245.890272	2026.226884	6024.033898	2502.295559	1754.793274	1647.191512	2435.116616	3665.425753	2213.826051	1503.250191	1601.309799	2375.135171	1966.929120	2376.745461	2102.416945	1679.242117	3118.185367	2108.192997	1492.796759	1887.927205	2332.165630	3255.043574	5669.170724	1965.263150	3728.154257	2178.032668	2767.907431	3573.994718	2728.541264	3302.668583	3272.467450	2127.752616	2807.180619	3772.535746
QSF_RS12.5.11	0.012875	21.754530	53.988249	131.218902	122.102070	0.968484	29.397187	77.469041	144.408383	69.414547	0.000119	135.115317	8.163744	1.828488	0.141586	88.522910	0.000020	20.356585	21.157094	65.220887	167.640315	77.056799	17.637153	30.559126	19.073224	86.595846	119.855225	37.344940	0.812945	0.159232	0.772759	9.681527	0.003486	0.275190	93.424646	52.371652	19.653290	45.046707	51.935361	0.197772	39.218796	28.567453	52.012100	18.264679	30.815600	65.787584	0.003744	191.318914	51.383914	33.765809	60.802050	0.002175	0.334612	2.410660	0.277359	26.244049	160.058835	68.077808	67.400396	163.988062	9.269258	0.000065	2.052835	0.001449	0.404336	0.000792	0.022509	87.393810	2.154991	0.000043	69.585542	94.279303	31.224221	12.101032	93.516473	28.477577	0.048687	0.721795	16.384236	0.179939	29.097664	53.485653	74.336344	54.479332	103.683590	0.000074	0.000000	50.054927	119.051995	29.046580	133.811593	51.896204	22.751769	0.122183	0.000071	0.005214	235.037324	149.932384	111.814563	217.540347	123.344363	165.175608	171.917113	122.823526	51.015334	0.000003	0.000009	0.000009	0.000000	0.000000	19.457268	0.004918	0.000000	0.000000	0.000000	0.000000	0.000006	0.000000	0.000000	0.000013	0.000000	0.000000
QSF_RS12.6.11	972.934688	798.380024	1220.223469	1621.110898	1254.604518	1195.690181	1327.378638	868.205835	1139.656811	1652.769589	1276.229386	1561.871292	796.688576	645.462798	2123.489560	918.668624	949.281863	1832.367140	1262.396076	1620.274343	1105.666354	1378.045090	1638.595781	1243.911865	1296.800344	1578.700473	1403.469375	1180.888408	1969.895229	1634.537559	1650.518290	1295.282762	1041.741917	1078.344419	2907.784828	1313.632620	1324.992330	1666.164338	1119.354397	1225.410592	1224.007327	2287.306057	3190.561953	1378.512298	1785.179151	1640.066692	1493.593396	1886.793527	1193.352505	1943.372165	1746.471586	928.368888	1171.206986	1666.244323	2353.706035	1493.170638	2420.120616	1367.755265	1697.630135	2995.766719	1220.150200	1611.501435	1107.916578	1355.174388	1345.732667	2040.994686	1484.882725	2976.678106	1243.981811	1344.707284	1393.611616	1286.936460	1180.453774	902.075951	1703.767713	2019.531475	1591.051469	877.614390	2185.288217	1178.830411	1952.291068	1819.494792	1131.160147	1683.445540	1368.845969	2037.814640	1179.184046	879.596670	1205.882592	1019.265814	2944.606186	1432.108232	1050.040979	1004.736249	1298.447378	1892.619905	939.413150	1090.536664	850.830492	1367.020088	1078.074578	1286.222261	1353.539798	864.769876	45.053217	78.276068	50.234770	27.446753	137.910440	50.882943	76.877119	41.565780	36.459043	87.332005	89.053330	52.525756	63.505736	39.077738	12.819553	33.764558	59.704805	23.210246
QSF_RS12.7.11	7.237712	1.177703	5.106141	13.525325	2.288769	11.118905	28.402139	0.000000	4.467876	20.504721	44.443631	19.596254	0.000000	5.188759	9.051380	47.645365	4.608604	19.030901	43.357045	10.860458	13.744129	15.004256	16.640134	20.079182	4.122339	4.175215	14.698051	4.801789	34.071897	27.974487	19.725126	18.693673	0.000005	6.008207	20.998065	10.675162	1.211442	2.713871	19.521225	0.000043	21.996418	10.011646	12.808812	0.000000	16.308249	1.166800	3.881947	8.218996	0.000003	5.193246	55.109327	47.610418	15.686756	10.426955	14.738438	9.346045	35.198904	9.248857	6.945260	57.938835	2.385053	26.618009	13.008705	12.279305	14.294568	38.341609	20.413360	17.604334	0.000000	58.277708	0.000000	29.055420	5.990923	2.838566	50.273276	43.450540	8.223685	21.658292	7.712793	19.386213	67.044101	5.683622	18.759915	27.061983	11.109738	43.552842	10.071371	1.167744	17.741095	27.859283	26.753661	12.118174	0.002564	5.620451	15.753765	59.101259	0.000000	0.000000	11.142112	9.619629	1.173258	23.320349	0.000000	12.222149	0.000000	1.035059	0.000000	12.409441	0.000000	2.106558	11.983379	1.150861	0.000000	0.000000	0.000000	0.000000	1.080337	9.463721	4.344016	0.000000	0.000000	6.392946
QSF_RS12.8.11	30.419562	20.078700	0.000698	0.000348	25.396841	0.003890	118.968518	9.479319	28.428148	19.292895	34.068809	35.659973	0.002107	0.053009	30.914630	44.041917	32.993123	47.598758	31.788260	30.981704	2.655408	36.748138	0.000939	10.005656	16.006926	26.484340	26.765950	12.614355	28.896625	12.085454	7.252996	15.369966	18.783870	0.000007	53.554476	19.194311	1.382275	0.068073	0.000039	0.003173	0.801207	13.655471	14.363379	0.004082	0.024886	6.456159	0.001696	8.035868	23.878828	0.271654	12.501445	0.349158	0.328395	21.644139	23.241405	0.041631	13.738982	18.020248	0.021751	15.385624	14.816529	22.096696	0.029788	2.290301	27.658260	59.951001	0.000007	5.154870	0.000029	2.214689	1.910360	53.219699	17.161102	1.560626	15.246532	36.210257	39.834235	0.086871	65.654872	5.944336	37.656277	11.937167	16.704648	5.884209	4.590577	30.634436	0.000000	0.065799	0.068123	1.692495	88.589385	8.233604	32.699768	1.556159	35.072662	25.311836	0.079028	28.387293	0.000002	5.518465	57.436788	51.581964	6.398109	48.118316	0.000007	0.000000	0.000004	0.000000	0.000000	0.000001	0.000000	0.000000	10.760872	0.000000	6.758331	0.000039	1.102998	0.000000	0.000000	0.000001	0.000000	0.000000
QSF_RS12.9.11	187.202851	60.163949	136.047223	165.915893	58.722999	137.762117	100.084558	100.314433	175.167908	241.193413	93.168896	149.530676	82.575588	162.314928	301.523748	244.590365	249.507854	84.624052	119.637695	183.325169	141.170494	389.736703	125.216170	90.008388	54.397892	188.134893	131.870866	100.913224	236.874948	90.210148	71.340300	98.383406	121.945109	216.752409	315.385329	121.970355	228.996146	98.024200	217.018961	104.764127	72.398076	241.740552	166.472571	77.582698	105.594185	145.377632	82.638841	231.889412	150.926608	91.958400	236.805136	140.636547	61.205379	128.000430	112.778710	226.154984	204.489127	222.962579	182.592679	270.003662	145.109508	119.112379	163.594957	169.902579	83.212218	294.818707	138.053407	183.383007	140.939011	319.779318	160.458145	224.469512	99.574464	100.829684	249.597557	136.675520	84.335641	127.041917	94.861121	127.422667	232.378029	106.033742	227.468873	263.321574	103.712322	382.171535	266.367974	152.468355	62.080229	104.341395	289.740998	108.261338	63.563059	159.534429	123.917047	192.743796	222.024430	65.967168	119.457023	155.842392	95.859253	162.727703	223.309080	196.865072	0.000004	0.001933	24.665149	0.000093	9.816114	12.266739	13.800427	16.695039	0.032702	2.992438	0.032955	11.299067	0.000124	0.000000	9.101006	19.839069	4.418464	0.000000
QSF_RS13.1.7	372.266539	349.273648	354.540945	319.490697	397.678222	262.678321	472.436491	190.310762	469.251712	244.248098	367.025096	510.331572	237.533902	81.728490	553.263468	252.946049	106.951637	140.469720	210.107152	288.329284	306.935339	336.049477	308.164456	513.668012	405.237176	547.152901	259.781132	333.690459	415.389475	362.334158	345.792434	386.526296	307.563883	371.439964	476.756336	263.474020	251.870014	409.979353	214.314886	354.602944	322.134271	392.148338	494.482079	224.072632	446.675343	460.209477	468.357483	511.758905	327.087526	506.705965	352.892979	104.739315	250.505418	404.828768	359.530918	337.885729	573.238296	427.635681	398.444938	503.251370	394.352757	415.163655	356.607146	188.797373	309.846775	345.082664	365.798141	862.883667	253.071229	98.623308	298.685112	325.049118	316.344723	83.971017	303.858998	438.586810	467.687639	202.514220	390.400067	102.975180	465.367572	361.287153	190.510875	279.779665	369.686240	275.257040	77.584704	231.824902	315.346294	291.104292	607.954398	303.981497	271.703065	54.689256	329.740449	602.214702	469.147789	228.539143	136.301353	334.685268	196.953068	215.423296	219.574091	180.620961	1279.247263	989.193794	732.665203	480.175283	858.569440	963.080142	1056.929907	955.345176	779.040170	687.195005	627.613899	1246.870467	1070.840474	1055.651151	1248.101883	570.333378	648.059067	821.305927
QSF_RS13.2.7	0.000000	15.787036	20.781634	3.456046	4.427056	14.222560	6.852975	15.011358	17.848581	18.463378	15.627655	46.521552	34.146038	0.296526	7.426110	22.528630	8.215153	32.755278	14.192651	20.871010	12.003480	17.606662	14.102328	10.893900	14.866733	24.640224	3.631082	23.007316	31.108472	8.388584	0.422950	6.909297	0.000000	17.343480	26.400908	17.237082	0.000000	3.462302	19.366618	5.765125	3.724413	0.000000	20.224258	13.116376	8.074818	11.781858	9.491108	28.499123	44.868481	10.596379	36.255858	35.851529	5.597969	22.149872	1.283208	28.782111	22.728790	28.538875	1.245216	38.349667	3.804238	20.063161	9.905097	6.812739	15.079749	15.152770	1.192350	53.615324	4.690508	5.043833	3.359202	15.134266	42.468785	8.323292	9.402440	21.118537	13.007732	1.204054	3.490473	27.866077	21.758590	9.512432	33.568857	13.155524	45.835833	11.549399	2.590824	0.310018	11.629051	10.557356	11.966205	17.480979	16.675588	0.649030	13.648893	63.333839	2.909627	7.622925	5.806802	33.000017	26.437977	29.242398	1.593414	61.067162	27.692548	136.572091	51.546223	75.772245	9.191296	87.952593	3.430205	51.971935	73.108776	14.133804	1.783663	52.972204	30.291256	83.387168	23.447068	3.774223	0.041649	22.889459
QSF_RS13.3.7	67.816845	79.683333	52.446178	51.887337	40.176614	27.055024	64.980167	47.498043	50.119799	81.286341	59.201939	73.001706	64.940413	36.927427	93.361321	98.291983	37.726506	42.784730	65.266307	72.996657	36.923172	83.403242	94.444950	76.290370	28.177687	0.076505	60.120331	22.154125	70.332644	24.173886	72.872266	10.027905	31.941079	0.000000	69.586475	34.257546	42.619014	55.438543	53.499620	16.300470	43.668461	5.387333	102.922664	16.938676	55.525213	41.666618	67.273556	98.408285	25.751572	52.085663	103.445119	33.773732	55.362282	44.708528	44.058061	57.493261	57.849576	63.358050	123.390551	84.170104	40.927120	64.646961	41.284998	68.476545	27.874716	64.673319	43.865910	45.574877	18.649308	49.729185	0.249579	65.244723	21.709886	20.807349	33.262447	117.961566	47.701640	54.992347	86.146074	52.409909	85.457524	9.457449	125.115878	50.976580	112.518254	31.285699	20.054546	60.782068	45.318339	28.962422	70.664793	46.994283	39.148544	50.465256	10.682568	85.440623	77.613690	54.578723	27.541424	72.522778	85.626146	120.282335	89.722121	93.372635	36.545686	19.777792	50.789145	75.280122	56.701874	68.315537	61.689776	55.158681	70.810851	45.208690	94.337161	113.009764	10.976182	125.003385	20.152219	88.046323	63.545559	53.935516
QSF_RS13.4.7	71.466350	85.049069	145.708589	74.577981	11.532152	60.239370	66.761923	46.741243	52.599286	155.172829	53.055269	78.041609	60.426337	32.839902	204.177205	157.108734	42.850153	125.762316	48.010779	116.575438	157.213931	151.870956	30.009434	30.449889	77.437197	112.432299	134.442153	34.296023	117.846403	70.334175	34.300499	89.272435	69.054890	39.607543	116.184052	46.720028	99.003952	69.070282	113.304138	81.530680	76.826370	77.922856	119.556622	71.380066	60.280929	117.316767	62.546807	216.145922	104.699548	65.283913	170.171374	51.762313	37.445601	151.515978	130.993368	96.120853	99.303570	136.132504	89.265149	87.518093	135.180627	62.094117	140.121744	77.207859	76.658919	144.613202	100.502170	142.461213	23.415901	27.080420	89.748896	94.045010	76.428196	1.314752	102.566451	95.130597	59.269814	63.340456	11.457628	50.424996	131.681600	29.129627	102.807546	74.545087	139.376785	89.404093	105.074146	77.592058	79.613417	48.611947	159.946705	25.299391	20.775171	14.433121	43.064818	162.869001	209.997659	132.384931	159.626719	283.417715	150.137390	305.479484	158.047492	243.353457	0.000000	58.133935	0.000000	0.000430	0.450890	0.000000	0.163928	0.002827	0.000000	0.000098	47.503349	0.000000	0.000003	8.910371	0.009326	0.000005	0.000097	77.875787
QSF_RS13.5.7	429.956226	342.218165	438.878870	312.495712	458.364712	404.676247	397.721509	193.061829	297.234949	363.835447	383.916296	438.932675	286.849312	210.325268	584.786321	583.657046	145.417672	245.907338	226.870272	371.684860	335.071980	654.989517	243.439674	384.423661	359.106112	408.337195	431.966677	286.604060	356.837322	316.657674	305.799642	299.135369	299.726165	240.507590	576.762817	207.948970	208.129940	269.154891	189.162304	331.242823	411.345021	368.046456	437.760172	267.263990	369.345269	275.121499	363.334811	606.961077	228.874792	399.954526	333.712604	166.306638	148.648712	403.112613	622.788398	359.217546	297.984846	547.336332	373.864496	623.911580	416.183578	326.180150	403.081436	246.123004	293.931629	365.482799	230.005951	558.044527	258.390974	202.865983	335.575173	372.392804	209.585917	226.460401	427.456551	373.057268	486.783866	194.310216	306.869707	55.914065	418.481319	357.262923	304.508836	344.997062	362.967283	203.593043	245.132621	184.918292	330.867108	199.790763	664.828890	338.819939	126.104863	140.321992	219.562246	454.520274	195.326344	176.643994	210.544625	150.543805	182.795298	293.752030	200.238178	309.219591	0.000000	0.000000	0.000000	0.000000	0.001523	0.000001	0.000000	0.000000	0.000011	0.000000	0.178794	0.000000	0.850105	0.000323	0.000179	0.000002	0.000000	0.000131
QSF_RS13.6.7	752.292858	594.226221	1102.326726	807.865605	764.799394	727.915895	1109.804534	497.957326	912.620879	845.534021	1008.818253	1022.365322	550.797530	283.747745	1674.041540	1171.128724	202.690528	625.611922	702.125206	1019.881155	1239.145222	1203.139696	568.308302	940.448736	624.066618	880.490516	1011.588781	743.256866	1067.034702	642.525974	710.728738	525.725538	746.379113	692.635887	1573.108295	651.009625	593.731464	597.741291	483.903036	583.351337	647.777702	909.690363	874.978358	431.375858	732.312140	777.173055	857.367717	1481.757636	677.970134	637.429668	1182.015402	372.078329	294.624212	1355.499128	1384.595111	687.852725	900.262783	1199.788243	861.379446	1439.998003	983.060799	519.128270	843.354841	693.477467	744.634241	801.511995	765.971975	1511.258752	467.081351	464.695493	791.805131	934.511244	1050.025188	353.911682	1206.772983	1217.198095	831.535799	448.565807	893.457578	269.206430	1150.665458	767.120170	907.252959	796.054100	1193.715442	517.485049	249.493156	410.080796	757.176229	585.316628	1500.453166	816.075264	589.044340	225.055931	697.318201	1269.862100	594.776227	409.085035	392.290292	328.809160	513.730829	964.873487	445.257885	862.985483	721.390107	899.869510	414.702207	476.335787	482.987605	751.196215	721.425522	640.274357	498.725973	461.273205	348.248536	621.010823	596.304516	631.472275	581.907082	328.994870	424.624946	441.358526
QSF_RS13.7.7	15.103504	15.260672	29.527541	6.591360	19.602976	29.381984	20.919190	17.519435	29.614429	14.974475	31.064848	32.424246	11.765689	19.286465	8.148341	36.659567	9.072725	3.616014	43.470998	29.309056	36.234058	19.004603	11.793559	4.904706	11.257550	37.589668	19.203095	11.556403	47.207044	32.295440	24.235882	9.902656	3.815532	23.239460	38.242936	16.748342	13.539649	15.230225	27.931443	2.721104	2.664555	34.608689	6.702209	9.317453	33.572398	12.673245	12.202761	22.741172	44.194391	37.745488	16.168028	4.241134	12.601980	74.769760	21.087916	21.513401	39.975055	24.181167	32.019515	53.014509	4.979636	11.493550	5.141642	32.813473	12.867332	22.818836	2.568626	10.913864	23.338670	14.354785	8.617753	8.983292	34.736349	8.672205	16.442631	38.679870	26.869886	7.606949	12.485320	4.726799	51.235017	23.203575	19.187382	10.214949	30.228887	13.077325	1.203313	4.229051	3.935161	7.875967	26.978930	16.674643	24.352251	16.876025	17.957906	17.837210	21.612976	13.330181	70.409245	31.104702	37.318503	53.211185	74.663571	48.345066	211.328380	276.267906	176.696479	198.938915	230.475463	313.960553	234.769048	216.670859	427.719518	331.358407	68.491249	514.337761	212.112340	429.827451	588.979371	225.898031	299.219382	366.252016
QSF_RS14.1.24	1006.488472	1300.014383	1188.373750	847.806414	1058.450845	932.023550	1435.594030	487.812660	1051.557885	804.629931	1123.856539	1744.165647	734.651290	258.544834	2126.093940	1127.467222	247.180270	667.750491	543.369446	1098.093648	447.192230	1223.151559	1050.099611	968.514813	1377.105420	1034.246205	771.406650	1007.030496	1646.278406	1068.003986	940.175199	870.037222	1186.548520	867.162296	2579.011964	970.295934	768.299184	937.256605	681.505800	668.856182	980.148740	1231.303895	1339.436545	886.280184	1193.756145	926.961893	1210.948267	1431.888858	511.124547	891.115781	961.620206	196.178870	294.001732	957.848749	1389.243059	1319.748861	1691.109633	1456.755718	1382.325813	2465.835720	1473.623498	1288.585346	1098.563079	414.635802	974.028736	1988.955149	1296.281109	2320.871482	1158.160376	254.459203	1437.355841	1475.363532	1100.520570	174.360451	949.483177	1366.983405	1375.419320	675.031324	1105.213937	360.047288	1482.122360	1331.571461	1047.449475	1035.781059	1404.254601	565.468622	331.885990	735.841646	1222.984940	757.129699	1916.978429	1250.978637	859.339031	270.547946	1144.824359	1607.151539	1204.449900	806.398245	717.025133	883.440636	1116.201169	1103.742843	1222.019197	953.769408	0.000001	0.000004	0.000046	5.221750	0.014971	0.000077	0.000000	0.780682	0.000110	0.000005	0.000046	0.000256	0.000015	0.000078	1.204519	6.163203	0.000046	0.000040
QSF_RS14.10.24	0.059919	1.793587	0.000000	0.000000	2.113063	1.390910	0.000000	0.000000	4.691855	0.000000	0.000000	0.000000	0.000000	38.323819	0.041821	0.000000	0.297324	0.000000	0.000000	0.000000	0.000000	0.000000	4.154891	0.000002	0.000003	1.445174	1.657190	0.000000	1.452582	0.052376	6.339184	11.644910	0.000000	0.000002	19.787979	0.000000	6.939836	1.421174	0.000019	0.000001	0.000015	0.000000	1.410145	0.000000	0.001293	0.000000	0.000000	0.000000	0.000000	1.381657	2.195157	10.923754	0.000000	10.291484	0.000000	5.848748	0.000000	1.402424	1.696309	0.000000	5.732159	1.385486	0.000000	0.000004	0.000000	0.000000	0.000000	1.512101	0.000000	0.000025	0.000000	0.000000	1.500783	0.000000	0.000001	1.510527	0.000000	2.948924	0.000000	0.129623	5.424874	0.000022	0.000000	1.473257	2.249030	0.000001	0.000070	0.000000	7.395929	0.000003	0.000116	0.000000	0.000000	16.661031	0.000000	0.004470	0.001933	0.000003	0.000580	0.005911	132.705195	0.000006	0.000000	0.007548	0.000000	0.000000	0.000000	0.000000	0.000000	0.000000	0.000000	0.000000	0.000000	0.000000	0.000000	0.000000	0.000000	0.000000	0.000000	0.000000	2.457731	0.000000
QSF_RS14.11.24	1707.482147	1435.263202	1746.059243	1272.680878	1392.196863	1183.601137	2355.035804	1200.730582	2112.099244	2236.509226	1816.112327	2937.339806	1173.388542	1059.385612	2745.378761	1651.749670	1046.705639	2202.473982	1885.749978	1973.653224	2090.328543	2387.796506	1491.907271	1496.714909	1907.708147	2221.647231	1490.119753	1621.197050	2503.042492	1264.017394	1448.053756	1468.439692	1267.102803	1045.354751	3387.939237	1399.177296	1329.722877	1611.505678	1474.558995	1133.756684	1111.515657	2048.396165	1984.270646	1308.238611	1954.851561	1768.825715	2138.473203	2984.113230	1429.786927	1547.737455	2359.263095	1530.326005	1811.544238	2534.315907	2670.884241	1462.625486	3131.693090	2278.394510	2317.507712	3739.390861	2328.212052	1813.593466	2159.902662	1564.625128	1913.667816	3457.148148	1473.697567	3336.362292	1185.611031	1419.573371	1907.541729	1904.368552	2151.475614	718.017474	1955.104942	2245.965347	2085.439648	1108.197288	1860.750900	1465.259837	2692.414103	1685.972653	2011.353594	1427.515644	2660.671799	2112.376988	1124.758972	960.799306	1506.020125	1438.727932	4269.468960	1402.557079	970.873645	918.484447	1534.152738	2872.797248	1947.541248	1161.045416	960.762551	1187.557794	1280.948751	1766.899802	1676.362461	1892.740290	8387.016612	4777.607823	6592.266539	6150.299116	7042.123478	6883.334992	7991.522718	5193.357960	5254.527026	6760.141211	3548.188898	7644.842960	5869.178620	8650.560690	7419.012575	5310.886566	4460.444436	6359.793150
QSF_RS14.12.24	6.649803	5.017121	7.202458	21.924456	5.569744	18.157827	22.841008	5.183666	44.607661	2.065521	21.971578	9.445741	20.133759	15.448119	35.055642	24.372647	1.039442	4.899401	3.193803	24.476268	42.865798	25.314403	6.139102	19.779145	21.724231	20.201291	15.079290	7.277383	40.185905	15.212214	15.844879	21.162280	18.036504	23.719072	24.870904	20.374761	10.115961	4.170877	17.881522	5.264967	2.069326	32.531242	12.542834	2.067978	31.248588	15.856633	15.008739	7.231167	5.243285	12.372948	22.935101	9.996384	0.000002	7.643181	11.015493	2.062896	46.122759	26.656711	8.481321	49.709104	47.485015	18.390214	21.240170	11.305400	10.817851	30.318654	8.156337	27.801067	6.325837	6.795231	10.415958	30.007780	5.456264	3.086572	4.568673	6.323159	14.448434	2.158520	21.953448	8.044250	7.707156	3.030188	30.901303	49.891901	15.305840	5.561444	2.518723	12.892707	3.130583	2.069691	8.379018	10.840212	1.177321	14.843889	17.837520	14.153724	216.625619	93.304110	72.903055	182.555003	123.647511	230.396935	177.616096	232.002602	1.552070	2.325432	5.474599	0.000000	4.790556	20.414643	3.976536	8.636151	3.267636	5.863427	2.084436	7.233729	0.724102	0.000000	1.382827	13.450111	7.514625	6.390491
QSF_RS14.13.24	689.017631	310.945073	500.284604	327.531846	305.699302	362.503650	709.547804	366.735319	1514.556517	690.001758	493.637100	1302.303301	396.096162	328.067380	1232.270829	1086.624112	320.086192	1078.704020	643.572489	702.249278	814.183502	788.742941	451.959679	660.277738	992.829585	991.825437	461.718264	707.401625	980.089899	145.502639	445.336259	376.075651	560.294061	438.819900	1511.341922	518.245162	394.796159	560.746353	676.126390	450.331955	423.165969	536.548409	736.638569	422.464744	892.101821	634.992391	793.536174	1205.068927	589.892986	702.329564	990.077155	435.472059	632.169229	1262.575789	1233.229593	390.469763	1398.399400	951.938404	685.166296	1729.477511	830.402949	532.822318	709.621240	519.501149	953.609743	1210.424124	655.127393	1740.114358	473.516951	358.319715	782.814812	713.062782	1181.557040	221.706901	862.773082	1353.386558	641.760788	594.266880	525.447008	508.558087	1225.214654	1007.400894	559.023445	574.666736	1272.797376	623.684198	492.617955	242.461821	676.191462	348.596018	1681.610626	428.142050	414.363362	161.185452	536.164889	1376.748526	1042.673983	513.334776	363.977570	409.290275	401.907551	734.845671	205.481013	702.521556	11763.275547	9288.174131	7538.176773	9466.372077	7541.483795	9165.246375	11396.659721	9622.816132	10155.305031	7369.329989	6186.724399	11690.714345	9377.720811	11817.449579	10093.165159	5223.782953	8430.057573	11218.374805
QSF_RS14.14.24	0.000000	0.000000	0.000000	0.000000	0.000000	0.000000	0.000020	0.000001	0.000001	0.000000	0.000000	0.000000	0.000000	0.004992	0.000000	0.000000	0.000001	0.000001	0.000000	0.000000	0.000001	0.000271	0.000000	0.000001	0.000000	0.000000	0.000000	0.000001	0.000000	0.000000	0.000062	0.000000	0.000000	0.000000	1.708746	0.000000	0.000000	0.000000	0.000000	0.000000	0.000000	0.000000	0.000000	0.000000	0.000000	0.000000	0.000000	0.000000	0.000000	0.000000	0.000000	0.010056	0.000000	0.000000	0.001412	0.000000	0.000000	0.000000	0.000000	0.000001	0.000000	0.000000	0.000000	0.046990	0.000039	0.000001	0.000000	0.000000	0.000000	0.000591	0.000000	0.000000	0.005568	0.000005	0.000000	0.000001	0.000000	0.000000	0.000000	0.016853	0.000001	0.000000	0.000000	0.000000	0.000001	0.000338	0.000000	0.000002	0.000000	0.000000	0.000254	0.180985	0.000000	0.000014	0.593482	7.589335	0.321062	0.030742	0.000510	0.000000	0.001926	21.348901	0.000328	0.000010	0.000000	0.000000	0.000000	0.000000	0.000000	0.000000	0.000000	0.000000	0.000000	0.000000	0.000000	0.000000	0.000000	0.000000	0.000000	0.000000	0.000000	0.000000
QSF_RS14.15.24	0.001427	17.446653	0.004426	1.172838	0.927817	0.318713	0.039098	0.827244	6.735777	0.744371	0.339507	1.957106	0.192447	0.349373	5.833873	0.056099	0.290688	0.889787	0.062458	0.006230	1.800930	0.968343	0.017852	0.549453	0.057652	0.150201	0.712671	0.009256	0.059636	0.195728	0.028421	0.101822	0.016270	0.000079	6.721487	0.018456	0.081031	0.009923	0.543860	3.102108	1.511785	0.074667	4.385579	4.979595	10.267083	0.060642	0.041373	0.001196	5.262686	0.048629	0.000161	1.873386	0.007177	0.709636	0.025605	4.969165	0.440186	0.148540	12.012832	0.009884	0.970642	3.047672	0.331922	0.676843	10.916961	0.042249	2.098792	0.000973	2.761172	0.074815	0.091269	0.000770	0.005778	1.367652	0.151930	0.088521	0.047934	0.666811	0.200348	0.180922	0.117417	0.061783	0.000444	0.063318	0.010025	0.003656	0.018760	0.057334	0.014067	15.309125	0.005759	1.515057	20.343138	0.274698	0.000252	1.008506	0.055140	0.006786	0.367632	0.000525	0.002268	0.796569	1.983190	0.007810	0.000001	0.000003	0.000000	0.000000	0.000000	0.000000	0.000000	0.000005	0.000001	0.000000	0.000006	0.000001	0.000000	0.000000	0.000000	0.000000	0.000013	0.000001
QSF_RS14.16.24	31.536214	5.380631	16.073053	17.976443	26.316755	4.520460	13.055896	5.488858	25.092583	24.107711	9.426586	44.005676	29.828317	6.408494	110.761600	52.323952	22.380652	31.248247	0.002414	40.781242	60.221011	44.283993	51.342137	9.627591	20.904249	23.605466	36.722001	11.708105	37.768624	26.244163	9.105970	6.184571	33.166312	13.333450	94.479119	36.344133	25.158899	8.350419	18.508109	18.176381	16.397939	14.141893	52.558720	20.604989	53.872061	9.100076	39.851084	29.217417	49.122997	36.316561	82.866111	5.682085	11.218265	22.389062	23.851924	30.016521	89.554113	0.004141	87.233955	59.602819	31.807013	9.351986	0.000066	15.062994	37.572778	36.239434	35.999855	37.039272	15.501880	34.948841	23.434271	18.192081	18.119135	31.143570	9.140932	46.823766	27.873950	4.726285	5.375132	0.170255	62.551548	55.710800	75.918587	46.080024	71.139809	57.106262	3.312590	12.351864	0.000000	12.279865	73.879250	11.622800	48.728902	11.815021	18.722946	36.214751	75.336814	3.952699	0.205990	38.097498	21.588663	38.311938	48.996824	87.061786	50.784804	175.687465	229.733817	0.465323	139.714941	102.206618	145.315772	63.931155	177.479240	60.463384	235.098855	194.833031	216.712108	0.000000	35.998318	154.932622	131.502356	142.867057
QSF_RS14.17.24	0.000010	0.000000	0.000000	1.191344	0.000000	0.000000	1.191758	0.000005	0.000000	0.000000	0.000000	0.006683	0.000002	0.000000	0.000000	1.482638	0.000047	0.000000	0.000003	0.000000	2.017456	0.000000	0.000000	0.000000	0.000049	0.000000	0.000000	0.000000	9.204509	0.000000	0.000000	0.000000	0.000000	0.000000	0.000000	0.000000	0.000000	1.193938	0.000000	0.000000	0.000000	0.000001	0.000001	1.216487	0.000000	0.000000	0.000000	0.000000	0.000000	2.190917	0.000000	0.000000	0.000006	0.000000	0.000000	1.206897	1.164376	1.180540	0.000000	0.000000	0.000000	0.000000	0.000000	0.000000	0.000000	0.000000	0.000000	0.000015	0.000000	0.000002	1.204546	0.000003	0.000000	0.000000	0.000002	0.000000	13.748231	0.000000	1.495322	0.000000	0.000000	0.000001	0.000000	0.000005	0.000000	0.000000	0.000000	0.000000	0.000002	0.000000	1.186716	3.275556	8.424903	0.000000	0.000000	0.000000	0.000000	6.205789	0.000000	8.617730	0.000004	0.000000	0.000000	0.000000	0.000000	0.000000	0.000000	0.000017	0.000000	0.000000	0.000001	0.000000	0.000000	0.000000	2.570537	0.000004	0.000000	0.000000	0.000000	0.000002	0.000000	0.000000
QSF_RS14.18.24	0.000000	0.000000	0.000000	0.000000	0.000000	0.000000	0.000000	0.000000	0.000000	0.000000	0.000000	0.000000	0.000000	0.000000	0.000000	0.000000	0.000000	0.000000	3.470054	9.484566	0.000000	0.000000	0.975782	0.000000	0.000000	0.000000	0.000000	0.000000	0.000000	0.000000	0.000000	0.000000	0.000000	0.000000	0.000000	0.000000	0.000000	0.000000	0.981261	0.034537	0.000000	0.000000	0.000000	0.000000	0.000000	0.000000	0.000000	2.017057	0.000000	0.000000	0.000000	0.002771	0.000000	0.000000	0.000000	0.002919	0.000000	0.000000	0.002212	0.000001	0.000000	0.000000	0.000000	0.000000	0.000000	0.000000	2.076682	0.025401	0.000000	0.929898	0.000000	0.000000	0.000000	0.000000	0.000000	0.000000	0.000000	0.000000	1.946544	0.000000	0.000000	0.000000	0.000000	12.512732	0.000000	0.000000	0.000000	0.000000	0.000000	0.000000	0.000000	0.000000	0.000001	0.000000	0.000000	1.060380	0.000000	0.000000	0.000000	0.000000	0.000000	0.000000	0.000000	0.000000	0.000000	0.000000	0.000000	0.000000	0.000000	0.000000	0.000000	0.000000	0.000000	0.000000	0.000000	0.000000	0.000000	0.000000	0.000000	0.000000	0.000000	0.000000
QSF_RS14.19.24	0.036449	4.590790	8.618199	26.800542	27.799365	3.354418	6.216455	0.000036	21.812492	18.827566	17.737772	1.409488	7.334068	9.181274	77.039450	33.865668	0.000015	13.038177	39.454062	5.404406	0.926520	31.162537	33.668384	0.031129	16.819002	21.128765	0.020906	12.383033	29.113692	4.587123	0.373307	17.517578	15.797538	0.000004	37.516640	25.490639	0.000000	0.035128	44.264289	0.026221	0.010721	9.273432	33.491220	0.000001	0.006307	0.280924	0.029361	0.040065	13.272889	2.453173	5.402191	14.069139	0.000000	26.061519	0.001047	0.487238	0.000000	47.576206	8.721905	24.172726	3.659075	26.239589	0.562097	0.000003	15.799431	13.852393	13.784814	15.702367	0.171033	0.000031	0.766051	42.977509	0.000000	10.081743	0.000000	0.004867	0.000105	0.002907	0.118609	13.352240	6.706601	0.031292	0.018524	1.079289	43.187193	0.000000	3.568970	4.364921	19.016075	0.031927	10.415000	0.069811	4.329154	0.000000	1.594185	17.751786	108.428732	0.000001	117.172814	11.632404	41.194675	129.344763	93.724759	119.970556	8.067145	0.087057	0.001762	0.000000	0.000000	15.159091	0.011082	0.000016	0.000010	0.000011	3.788193	0.029535	0.000000	1.140746	0.000000	0.005164	0.000000	0.131109
QSF_RS14.2.24	847.645233	818.761202	992.727817	521.095280	912.081648	788.130296	1479.473928	1124.236079	896.634067	1052.802834	644.445154	1472.682690	922.855954	832.551746	1199.223660	578.960506	726.618559	904.316358	884.428876	1209.929244	1036.568385	1334.101885	1047.846003	615.575624	981.708924	1000.520833	994.710342	443.333883	891.967061	1264.839176	721.878018	873.161321	305.584402	230.873148	334.643637	485.570346	432.757126	576.713170	522.599654	612.650329	828.147224	1033.190103	1122.605380	515.244193	501.784700	638.779903	669.061163	1189.183482	764.583943	615.824107	692.062519	544.136284	1026.412525	624.800643	572.924999	779.083602	802.269112	873.425449	868.862760	997.171639	634.039899	797.494032	465.358814	926.446986	907.296891	1209.413368	576.209760	593.130333	640.931350	752.844791	212.765336	744.680493	271.211473	576.982550	215.994978	494.216775	710.194762	593.362533	899.266602	932.983092	581.284319	433.569732	983.995662	372.503603	461.452625	1465.779256	887.140977	703.747124	506.928931	780.806802	1545.566306	1038.102008	396.578923	855.081622	634.518723	972.609216	521.940758	410.170255	378.969749	613.163849	678.427888	841.249014	830.417780	1061.391568	698.743733	569.494132	669.766047	570.662377	731.030263	893.736310	923.347837	423.816889	554.266240	649.996882	525.000792	167.229767	439.632950	511.226228	773.174435	548.562147	283.204699	446.423537
QSF_RS14.20.24	17.964991	17.125111	8.516519	10.604808	0.276782	6.019487	0.016289	0.681509	9.857884	11.393195	9.424276	23.399376	1.515605	0.187178	3.820085	47.352237	0.004297	6.350992	11.182313	16.785048	0.000020	22.272985	0.010845	0.000000	0.000185	6.683142	24.718591	7.328015	4.802434	5.674492	3.191011	13.305935	27.857233	0.023313	49.098079	1.866844	14.792979	6.399280	0.134198	6.896928	0.585298	9.978241	30.669568	32.224447	28.132230	7.805921	4.866335	31.357097	0.228881	12.199789	0.001891	2.321064	4.966218	37.690250	12.761965	12.158235	0.207981	15.375115	0.786938	18.818492	0.000001	1.005826	0.254039	3.849116	0.000000	9.198898	3.483935	20.487746	8.643018	1.020315	11.291602	34.866174	61.011256	13.518213	29.766990	25.490272	15.945300	5.952651	3.215795	0.192450	18.065547	20.949211	1.286920	7.802829	9.876698	13.045402	0.308707	10.990672	14.060030	20.532697	0.004645	7.385142	4.066307	0.000017	0.002267	40.862978	0.018483	104.239377	101.187614	170.572461	88.129448	8.045226	22.536507	0.013549	0.941397	0.000000	0.000000	0.000000	0.000000	0.000000	0.000158	0.000000	0.000000	24.423541	0.011202	0.084225	0.000000	0.000000	0.000000	0.000000	0.000000	0.000000
QSF_RS14.21.24	0.000142	0.000000	0.000000	0.000000	0.011299	0.000043	0.000001	0.000526	0.000163	0.000000	6.299187	0.013478	6.585167	3.469894	0.000000	15.296542	0.000001	0.000000	0.060389	11.294595	0.000000	3.680346	7.112347	0.000000	1.078745	18.153799	0.000004	1.427996	13.062991	0.000000	0.000000	0.000000	0.000003	0.000000	0.157881	14.693530	0.004604	9.325227	0.001403	0.000018	0.000000	6.385862	19.427624	0.000025	0.053757	0.000047	0.000000	0.004447	1.679037	9.452120	0.000000	0.000001	12.066315	0.000004	0.000010	18.694438	4.033077	0.006429	0.053062	15.122069	0.000000	0.000000	5.615955	0.001496	12.010218	11.473404	0.000000	3.786636	0.000003	0.000983	1.098252	0.944076	2.914868	0.000001	13.492821	5.582194	1.085409	5.866364	0.000177	0.000012	0.000000	7.341273	3.851437	2.299530	0.000381	8.157178	0.000001	1.393490	0.915470	4.000847	17.947860	0.000020	6.759641	0.000006	0.000000	0.000384	135.880604	57.791878	76.901392	63.079929	0.000320	119.067160	0.147233	45.841632	0.000004	0.000000	0.000004	0.000227	0.000023	0.000000	0.000040	0.000000	0.000000	0.000000	2.844890	0.000055	0.000000	0.000000	0.000000	0.000001	1.618556	0.000011
QSF_RS14.22.24	0.000000	3.160934	6.822359	0.000000	4.049298	0.551165	0.000000	0.000000	0.000022	24.085833	0.000001	1.227418	11.394159	0.000000	0.006285	5.581237	0.000009	0.000012	0.021840	0.000071	0.000002	2.289345	0.000000	1.071476	1.048707	1.027927	0.000078	3.840448	8.911658	7.544816	0.000000	0.947514	0.000000	0.000000	8.579081	10.846493	20.262290	0.000000	0.000000	3.039369	0.026737	1.023047	1.040174	0.000000	0.000001	1.401266	19.318016	20.302242	0.994809	1.031976	4.171563	0.000002	0.000000	0.000001	1.081487	0.000000	3.627784	0.000000	2.542637	2.479034	0.000111	19.480604	0.000000	6.201899	1.033724	0.052604	0.008138	0.000000	0.000029	9.153430	0.000660	7.624739	0.000000	0.456314	1.060510	0.078311	0.000008	0.000433	2.281857	0.000000	0.000251	0.000056	6.257502	0.000403	0.000006	0.000000	0.011284	0.001111	0.000000	1.064554	1.622655	0.000000	1.075985	0.241083	8.205790	0.000002	90.122386	13.061926	30.644085	36.216949	18.904247	67.896498	95.695344	73.596725	0.004062	0.000000	11.205420	0.000000	0.000000	0.000000	0.000001	0.000000	0.000000	0.000000	0.000000	0.048867	0.000000	0.000000	0.000000	0.000000	0.000000	0.000000
QSF_RS14.23.24	24.409015	19.304419	37.508435	16.001168	76.936340	29.924779	18.798123	23.049102	41.864177	41.828577	19.972209	31.102439	22.345553	25.659128	25.513413	15.900088	19.882257	30.976258	57.671326	39.740287	42.160181	38.351943	16.080184	19.284570	13.511754	33.051477	23.587415	11.645161	52.526471	13.785352	9.271857	8.489555	17.035893	48.988473	28.462113	12.186070	16.645209	15.691491	30.837659	20.099507	37.141196	69.825201	12.177915	22.171326	44.659694	18.505175	23.407188	41.571564	21.852749	5.249434	15.092115	21.670193	30.416061	32.610287	22.768446	16.050063	28.123966	42.264924	26.851302	51.488503	35.131363	32.047315	54.128534	10.976575	3.822865	38.946362	33.902723	18.385401	62.336185	53.142834	25.221887	29.642417	32.108875	0.000000	30.804878	65.514044	11.480454	14.262581	25.461257	7.860361	27.610526	43.579391	64.311590	11.702724	17.663642	25.471470	2.447775	36.487570	17.549202	39.600270	32.052057	42.014882	13.222286	17.082069	18.762126	32.541476	38.613830	20.729554	22.829481	9.514783	10.538550	27.515969	19.077088	22.772546	20.993571	80.158061	119.782272	31.009981	59.381321	48.678190	64.611590	34.991766	25.586080	10.153491	43.600997	66.677574	11.117794	35.441851	12.807564	106.216752	81.271397	42.294326
QSF_RS14.24.24	1178.143220	918.802662	997.187137	1117.586456	1056.887911	773.630868	1522.606464	607.660381	721.531636	1027.125654	1021.849948	1276.805359	670.099479	286.280867	1839.910827	943.548484	228.500627	804.188105	854.766687	1032.069272	646.548617	1448.077922	1070.367990	862.005025	930.807588	1067.622491	991.260554	621.753140	1204.984840	1015.676753	847.025902	868.505257	675.683739	766.776479	1561.926209	946.141124	677.058040	804.008159	760.845347	692.881667	934.794030	1097.832685	1398.648479	661.921138	1055.104122	1177.809247	944.162260	1700.381630	734.752130	1008.736877	1030.053498	342.041314	597.501509	894.728378	1051.139185	1108.501128	1501.702976	1340.732061	1315.535289	1842.489779	914.172772	1287.802099	785.688572	690.227628	905.997241	1236.530538	729.799655	1453.168871	763.850704	550.229705	1039.118622	1029.984883	653.839182	286.176804	923.980645	840.308885	1057.199760	694.276528	1047.245908	472.209597	938.986157	1076.762889	842.907066	833.112004	770.073943	906.540689	427.918527	691.018355	973.330154	846.652336	2216.368228	827.505912	812.855780	260.668250	789.001338	1702.032296	554.872837	539.995113	605.337422	800.369077	646.098166	733.341055	911.606987	665.305811	74.787306	1093.391566	86.678603	139.103113	174.135550	83.009300	451.687078	242.985462	98.734580	80.902012	1152.188084	71.951864	112.965836	251.085288	88.502404	84.644538	532.633706	1091.153940
QSF_RS14.3.24	0.000403	0.000021	38.947019	41.008165	3.652148	0.000084	30.073057	0.000000	0.000156	0.022269	4.334839	0.000188	0.000002	0.000318	28.790277	0.094721	0.002599	29.315725	0.000449	0.000019	0.082489	0.000049	0.128489	37.654572	0.014404	0.000047	0.000137	0.000003	0.000002	0.000629	0.000007	0.000146	6.123398	6.507765	0.000011	0.000355	0.132390	0.000010	0.123205	0.011567	0.000640	0.000543	0.000862	0.183197	0.000023	0.133728	0.000729	0.000035	0.001695	0.000337	0.000007	0.000000	1.420229	0.000103	0.000032	0.000578	0.000008	0.004612	0.000581	55.425818	0.000447	0.000370	0.678002	0.004377	0.000001	16.146677	0.000077	25.776337	0.000796	0.762484	0.039695	0.000231	0.000893	0.000007	0.020309	0.001109	0.000011	0.000074	10.605804	1.558127	0.000021	0.000090	0.000983	0.000001	66.861236	0.000458	0.000005	0.000019	0.000019	3.101253	0.000003	0.014425	13.478307	0.000000	0.000165	0.001834	0.026103	0.000024	9.108747	0.000020	0.560706	0.000011	42.882041	0.000260	9.479460	11.574317	18.251096	7.370591	37.078864	11.761007	6.005881	7.616542	10.367554	12.421316	0.140432	25.244785	1.110774	1.252132	30.120022	12.262145	13.623385	11.327246
QSF_RS14.4.24	1.188994	0.000000	5.282041	0.000000	0.000000	13.299510	10.875833	0.000005	0.363293	21.168867	0.000000	12.043343	0.000013	6.635589	0.000000	28.304542	0.075250	21.693062	1.367954	5.017646	14.293707	3.133742	0.000037	11.324003	12.381027	19.543579	2.422655	3.087227	18.237628	19.216220	2.966746	5.906937	2.792496	4.526183	8.048521	0.018430	0.000001	7.884355	0.000919	0.000001	0.000000	9.159971	1.164207	14.126067	15.122927	2.094366	13.826481	1.012475	43.971977	12.579282	18.244916	0.000002	0.000002	0.000023	9.624708	0.000395	8.040342	12.999345	0.001322	11.930921	0.971077	11.629869	0.000000	1.043081	0.000000	1.161654	15.444713	5.616340	52.463218	0.000000	6.147123	0.168208	3.300413	16.452541	3.434452	15.193726	18.216824	0.002751	15.772042	5.526700	13.328290	16.378059	0.759870	0.000000	3.194640	0.000000	3.392014	3.863156	4.728113	0.002996	2.749630	30.164230	8.325928	0.000000	8.624148	0.002666	22.475137	8.362735	12.987333	0.000000	5.773579	28.984811	2.985258	4.954525	158.078197	188.704135	29.854854	139.955027	129.002107	75.440696	117.692176	172.241961	86.632600	45.996676	79.051070	233.778270	155.981797	135.055305	356.156148	68.855466	63.446294	94.719127
QSF_RS14.5.24	1.120448	0.000000	0.000000	1.163467	0.000000	0.000000	0.000000	0.000000	1.526601	0.000000	0.000000	1.131686	0.000000	0.000000	1.144554	0.000000	0.000000	0.000000	0.000000	0.000000	0.000000	0.000000	0.000000	0.000000	1.162160	1.150394	0.000000	0.000000	0.000000	0.000000	0.000000	1.143733	0.000000	0.000000	0.000000	0.000000	0.000000	1.153384	0.000000	0.000000	1.139495	0.000000	0.000000	1.155309	0.000000	2.265992	1.147070	0.000000	0.000000	0.000000	0.000000	0.000000	0.000000	0.000000	0.000000	0.000000	0.000000	2.278204	0.000000	0.000000	6.286152	0.000000	0.000000	0.000000	0.000000	0.000000	0.000000	1.147492	0.000000	0.000000	0.000000	1.144899	1.127869	0.000000	0.000000	0.000000	0.000000	1.150481	1.120466	0.000000	0.000000	1.165226	0.000000	0.000000	1.143172	0.000000	0.000000	0.000000	1.170977	0.000000	1.135666	9.545706	0.000000	0.000000	0.000000	1.151022	1.135618	0.000222	0.000000	0.000000	0.000000	0.000000	0.000000	0.000000	6.848350	0.000000	0.000000	0.000000	0.000000	11.505167	0.000000	0.000000	0.113539	0.000000	0.964392	0.000000	14.518058	0.000000	0.000000	0.000000	7.301320	0.000000
QSF_RS14.6.24	1401.004345	1194.110243	1369.527745	909.614768	1613.482153	968.465872	1880.869489	626.861859	870.900490	1265.388182	1208.912398	1650.248887	1189.418035	160.753729	1985.587982	1129.924711	327.580131	1368.260865	850.929874	2232.090059	1220.713649	1848.237898	1113.435870	1095.870129	1480.239447	1527.013135	1356.299018	1323.692319	2034.464510	1522.989108	1099.044904	1497.830412	1156.331015	1278.826844	2775.254724	1391.453259	1330.093768	1029.160605	957.730993	1203.479767	1339.589661	2060.560563	1834.265705	1216.500798	1695.311779	1823.496878	1458.108634	1902.091329	1149.928883	1639.061023	1575.511612	400.598496	762.924225	1358.466322	2229.667894	1654.205288	3219.572100	2259.245097	2028.343838	3118.212624	1434.543481	1950.262486	1284.605568	959.151425	1458.951029	2664.464776	1224.005826	2448.077656	1469.233693	28.297481	1665.803803	1604.746403	1097.040495	326.506341	1496.417756	1985.444812	1810.104613	1169.590265	1647.406113	586.232203	2203.808616	1595.108650	1367.661124	1318.544399	1364.356709	1192.448591	363.966856	1001.657364	1452.801604	836.380150	2706.577265	1289.451618	1392.630302	75.588369	1479.573557	2413.197527	735.558984	1089.357836	959.317613	734.732617	1303.750625	1106.369260	878.753306	712.770039	377.622018	2293.957507	1997.565762	1464.782321	3615.305357	737.664182	834.736943	910.212822	782.418449	4251.678930	6.632387	4826.313989	4331.352146	9379.963172	8739.036495	766.757618	3111.638850	4933.901131
QSF_RS14.7.24	654.655431	745.452779	663.523150	1092.228492	959.157853	1096.033921	1148.878442	428.151994	608.488791	626.471435	1076.322862	1055.831319	655.706728	554.132444	1388.418252	904.150802	628.008822	1198.163149	501.155340	645.992113	614.180474	1123.987225	730.555266	995.207454	1248.835554	1146.006310	938.008941	1089.391340	1880.019363	770.521043	997.332044	784.899799	1111.063814	857.004528	1947.344546	1164.081338	1111.462967	1097.313056	875.018598	934.532854	918.220982	1002.035313	1354.266586	982.858473	1719.462078	1167.607115	1206.302569	1176.073959	1019.195608	1570.769988	951.948877	794.018905	590.116331	1036.632505	1457.138910	1311.863898	1877.013509	1851.140914	1532.369058	3038.443043	1069.157850	903.140543	1250.864196	616.488940	1558.891616	1591.766146	1189.247974	2221.648928	941.702920	638.408343	1459.231889	954.338771	918.427095	705.713771	1544.798932	1346.205538	1128.443619	854.745295	1039.432204	397.741850	1350.331676	1360.937498	597.022731	793.266957	1091.738991	639.150752	492.359038	673.249948	1112.534724	511.518105	1955.898397	804.654283	1009.946492	470.035879	850.641735	1406.142233	773.178917	651.064335	781.386422	845.333522	684.499393	660.090583	335.852463	103.345100	0.000161	0.033407	0.007625	0.000000	0.000167	0.002486	0.000153	0.001700	0.007084	0.000003	0.029598	0.000177	0.001223	0.017854	0.000036	0.000927	0.215604	4.658426
QSF_RS14.8.24	378.628250	144.838142	121.172661	21.866380	103.307576	160.083549	416.532253	16.041056	236.239112	127.907413	229.555704	280.006969	312.451827	1.793616	252.453921	155.962920	110.281378	96.114676	161.778265	324.696258	44.769864	296.699503	339.081954	207.111645	220.632875	238.326647	195.701097	121.961202	298.053796	235.827142	103.744242	252.937076	128.216617	203.021097	248.547038	184.140296	209.207615	50.414658	98.267425	62.467357	108.125375	182.632457	347.427414	75.165580	103.127351	95.179404	241.342863	494.838628	130.062622	255.663358	101.246531	55.633689	41.203378	33.920200	138.557927	240.368724	205.385240	162.772210	183.399207	328.298732	184.202823	90.963176	164.855852	15.123144	94.129936	333.989412	100.320892	249.610390	97.868823	0.892175	138.993167	229.757227	182.932081	1.557816	80.669732	157.823144	84.646087	115.706540	204.264504	0.094433	201.874216	56.190864	199.482241	56.587691	205.728152	110.803485	89.267434	230.362303	104.645056	159.455151	223.611663	95.508871	1.194481	23.323812	180.006156	370.803426	74.682515	41.625146	80.398181	85.511207	3.918196	86.413797	2.040757	212.626231	2.705535	2150.457322	0.001198	0.000009	0.004079	15.529738	1806.747870	1380.839358	1364.962084	276.730110	1865.570746	522.548401	955.860483	1545.834753	1027.389058	0.000007	1772.852305	2085.273292
QSF_RS14.9.24	701.178976	1005.441550	862.718452	739.233977	961.704887	668.208592	1051.285985	423.082707	1153.342105	966.245081	855.990785	1461.462830	655.394486	695.500366	1456.393037	1037.109949	583.624782	1020.170642	957.810294	1249.396722	879.478967	1026.385473	849.029400	841.915296	838.571887	1042.900544	1017.770975	644.764655	1434.694775	1041.747992	804.040454	808.767596	527.068076	526.703492	1539.288527	675.888045	735.060067	866.249080	719.449525	711.540441	678.189353	983.319401	1306.870195	784.255698	970.508525	1145.004406	969.668910	1337.414925	778.093836	987.895199	1036.361202	696.469881	601.881311	1130.661479	1329.147818	803.509797	1387.692600	1241.292759	1298.272267	1963.507184	1023.386208	773.535943	881.796526	696.931054	601.837479	998.853910	673.970381	1543.643287	613.202168	866.115777	893.091528	871.049222	935.720280	577.387232	952.596354	824.790022	677.247339	522.993101	946.438409	417.810386	1119.354376	901.285974	903.794665	692.117854	926.777946	1017.900418	532.477200	807.823364	760.584308	893.202841	1841.011032	993.625312	566.192912	578.561355	660.152583	1249.966656	745.333777	432.037862	431.857249	502.936163	563.719533	674.491057	569.082846	706.688652	237.212759	146.891344	58.216580	17.866166	36.017247	259.428993	355.973035	156.149143	130.559593	40.134694	136.763449	285.867775	26.912212	38.073107	25.186118	113.290527	34.726084	45.109123
QSF_RS15.1.17	1915.742500	1915.786070	2047.643682	2142.066705	1753.426204	1683.871307	3201.184940	1362.853812	3063.579323	2142.239700	2161.356613	3930.889464	1859.440704	1311.592621	3650.733764	2942.377937	1267.495711	1633.573194	1979.711969	2751.729801	2361.906423	2766.653630	2091.801255	2196.699753	2685.097345	2206.049016	2466.073429	1826.711538	3093.974435	2078.810701	1785.131187	1911.589665	2193.214488	1693.490900	3724.346910	1953.703726	1627.236056	1461.893567	1752.619895	1756.515465	2170.794616	2411.661331	2894.569866	1474.803516	2439.642028	2240.160858	1861.440792	3342.153053	2042.400915	2432.367767	2569.434631	1631.599113	1454.709819	3114.455283	2569.219069	2252.119856	3531.738017	3361.367652	2690.854751	4340.395108	2640.205190	2027.553873	2440.342213	1774.797449	2814.084599	3499.169296	1759.452714	4193.849111	1946.550027	1514.358280	2299.327793	2512.952786	2889.176684	1037.300209	2161.320518	2510.165811	1968.524644	1763.883681	1807.253496	1412.125471	3151.978935	2307.459106	2068.697815	1994.838183	2714.908218	2227.516369	1028.396581	1863.936600	2079.368143	1819.943012	4113.614866	1698.248927	1485.271697	1015.375467	1710.940678	3515.633737	2421.954249	1455.746768	1375.699835	1415.791275	1621.927978	2311.315377	1608.208280	2346.664034	18352.543633	18042.720534	13829.950157	14026.020520	12686.257650	16118.718652	20331.351765	17771.412350	20181.909781	13903.711194	10328.198114	20201.590659	17818.086901	25903.131688	25931.429806	8066.937858	14081.027329	22445.304487
QSF_RS15.10.17	0.000000	44.137464	7.618322	14.551874	6.432803	12.160122	5.195883	14.750388	13.654672	10.370073	22.819424	17.940350	9.070398	7.963331	23.324806	20.305382	25.841999	8.839541	2.527265	22.799307	9.576430	28.997025	8.928913	14.904195	8.890706	12.868584	6.700140	23.799651	7.866973	21.883986	23.768605	11.442535	7.838196	12.835136	54.531634	6.491651	14.084384	14.458169	33.794900	15.257323	31.077411	6.308659	12.638186	3.395875	11.525706	5.100455	36.229986	7.544277	39.708193	11.365715	21.464042	15.984981	6.305727	42.917602	27.840136	7.839215	25.657035	5.142013	30.800245	41.362933	11.247634	13.209528	18.969248	7.842078	14.265496	22.723850	11.737386	15.227802	16.685397	25.577271	12.823207	10.260388	9.611374	1.201591	20.027389	20.374636	7.649372	15.812301	8.861677	3.798573	50.103946	28.677900	9.852268	25.813237	17.709708	19.726849	3.854881	16.570068	18.002284	3.808927	11.543058	13.942666	6.411121	1.155704	7.775311	12.982641	18.159828	6.455504	5.174785	38.294815	5.593030	8.945064	7.722347	47.395771	1530.522578	1551.698609	1534.975285	1261.508798	1137.142581	1582.358950	2353.552163	1773.771645	1762.825115	1582.845910	1343.778446	1568.432494	1078.569029	1670.338159	1635.979664	956.333487	1664.704798	2005.835147
QSF_RS15.11.17	0.000000	0.000000	0.000000	0.000000	0.000000	0.000000	0.000000	0.000000	0.000000	0.000000	0.000000	0.000000	0.000000	0.000000	0.000000	0.000000	0.000000	0.000000	0.000000	0.234538	0.000000	0.000000	0.000000	0.000000	0.000000	0.000000	0.000000	0.000000	0.000000	0.000000	0.000000	0.000000	0.000000	0.000000	0.000000	0.000000	0.000000	0.000000	0.000000	0.000000	0.000000	0.000000	0.000000	0.000000	0.000000	0.000000	0.000000	0.000000	0.000000	0.000000	0.000000	0.000000	0.000000	0.000000	0.000000	0.000000	0.000000	0.000000	0.000000	0.000000	0.000000	0.000000	0.000000	0.000000	0.000000	0.000000	0.000000	1.157488	0.000000	0.000000	0.000000	0.000000	0.000000	0.000000	0.000000	0.000000	0.000000	0.000000	0.000000	0.000000	1.207976	0.000000	0.000000	0.000000	0.000000	0.000000	0.000000	0.000000	0.000001	0.000000	0.000000	0.000000	0.000000	0.000000	0.000000	0.000000	0.000000	0.000000	0.000000	0.000000	0.000000	0.000000	0.000000	0.000004	0.000000	0.000000	0.000000	0.000000	0.000000	0.000000	0.000000	0.000000	0.000000	0.000000	0.000000	0.000000	0.000000	0.000000	0.000000	0.000000	0.000000	0.000000
QSF_RS15.12.17	0.000000	0.000000	0.000000	0.000000	1.234334	0.000000	1.239208	0.000000	0.000000	0.000000	0.000000	0.000000	0.000000	1.194793	0.000000	0.000000	0.000000	0.000000	0.000000	0.000000	0.000000	0.000000	0.000000	0.000000	0.000000	0.000000	0.000000	0.000000	5.588089	0.000000	0.000000	0.000000	0.000000	0.000000	0.000000	0.000000	0.000000	0.000000	0.000000	0.000000	0.000000	0.000000	10.536309	0.000000	0.000000	0.000000	0.000000	0.000000	0.000000	0.000000	0.000000	0.000000	0.000000	0.000000	0.000000	0.000000	0.000000	0.000000	0.000000	0.000000	0.000000	0.000000	0.000000	0.000000	0.000000	0.000000	0.000000	0.000000	0.000000	0.000000	0.000000	0.000000	0.000000	0.000000	0.000000	0.000000	0.000000	0.000000	0.000000	0.000000	0.000000	0.000000	0.000000	0.000000	0.000000	0.000000	1.064575	0.000000	0.000000	0.000000	0.000000	0.000000	9.681741	0.000000	0.000000	0.000000	0.000000	0.000400	0.000000	0.000000	0.000000	0.000000	0.000000	0.000267	0.000000	0.000000	0.000000	0.000000	0.000000	0.000000	0.000000	0.000000	0.000000	0.000000	0.000000	0.000000	0.000000	0.000000	0.000000	0.000000	0.000000	0.000000
QSF_RS15.13.17	0.000000	0.000000	0.000000	0.000000	0.000000	0.000000	0.000000	0.000000	0.000000	0.000000	0.000000	0.000000	0.000000	0.000000	0.000000	0.000000	0.000000	0.000000	0.000000	0.000000	0.000000	0.000000	0.000000	0.000000	0.000000	0.000000	0.000000	0.000000	0.000000	0.000000	0.000000	0.000000	0.000000	0.000000	0.000000	0.000000	0.000000	0.000000	0.000000	0.000000	0.000000	2.307710	0.000000	0.000000	0.000000	0.000000	0.000000	0.000000	0.000000	0.000000	0.000000	0.000000	0.000000	0.000000	0.000000	0.000000	0.000000	0.000000	0.000000	0.000000	0.000000	0.000000	0.000000	0.000000	0.000000	0.000000	0.000000	0.000000	0.000000	0.000000	0.000000	0.000000	0.000000	0.000000	0.000000	0.000000	0.000000	0.000000	0.000000	0.000000	0.000000	0.000000	0.000000	0.000000	0.000000	0.000000	0.000000	0.000000	0.000000	0.000000	0.000000	0.000000	0.000000	0.000000	0.000000	0.000000	0.000000	0.000000	0.000000	0.000000	0.000000	0.000000	0.000000	0.000000	2280.013402	1931.579601	1634.626768	1349.712745	1476.899407	1805.055661	1747.261975	1474.500426	1267.722504	1286.555644	1635.479396	1411.119597	1444.887707	1859.957541	2248.490391	1160.565224	1065.054000	1606.017434
QSF_RS15.14.17	0.000000	0.000134	0.000000	0.000000	32.903531	0.000000	0.000000	0.000000	0.000000	0.000000	1.800464	0.000000	0.000000	0.000000	0.000000	0.000000	0.000000	0.000000	0.001891	2.180369	0.000000	0.000000	0.000000	0.000000	0.000000	0.000000	0.000000	0.000000	0.000000	0.000000	0.000000	1.394897	0.000000	0.000000	0.000000	0.000787	0.000000	0.000755	0.000000	0.000000	0.000000	0.000000	0.000000	0.008512	1.367854	0.000000	0.406379	0.000000	0.000000	0.000000	0.000000	0.000000	0.000000	0.000000	6.189940	0.000000	0.152601	0.000000	0.000000	0.000000	0.000000	11.617039	0.000000	1.438974	0.000000	0.000000	0.001156	0.022219	0.000000	0.000000	0.000000	0.000000	0.000000	0.000000	2.475033	0.000000	0.000000	0.001460	2.118727	0.000000	0.000000	0.000000	0.000022	0.000000	0.000000	5.521230	0.000000	0.000000	0.000003	0.000000	15.548716	0.000000	0.335111	0.000000	0.000000	0.549808	0.000000	0.000000	0.000000	0.000000	0.000000	0.000000	15.925901	2.278161	4552.608601	3403.948615	3295.273647	3583.766210	3729.849709	4355.600299	6446.830952	3882.642324	4620.542089	3492.201366	3714.800153	5059.014983	3676.250751	4384.445354	6128.562008	3537.044056	3471.846857	4414.969707
QSF_RS15.15.17	1300.346925	1314.772420	1523.057371	1356.141086	972.375100	828.966822	1827.614234	1168.872608	1771.398485	1511.931134	1176.812341	2392.029903	1114.295339	645.959779	1661.882632	1816.281530	704.461433	1691.638101	1223.581141	1652.720436	1553.720344	1771.866363	1074.844241	1030.091931	1322.976093	1242.335026	1312.783468	1078.623308	1759.430588	1141.259118	1132.109973	883.224894	1078.821048	889.246681	2527.998345	1020.526957	849.052608	1121.450999	1179.472044	1073.877470	1243.306297	1340.373920	1705.437083	1057.683505	1236.048120	1530.195818	1408.378238	1869.722869	1283.299548	1220.833252	1461.119991	768.646457	1262.527363	1977.317968	2091.169898	998.881126	2050.705577	1827.274105	1973.780813	2558.160177	1395.137431	989.660561	1083.727588	1368.790448	1339.506811	1868.981255	956.455856	2789.095513	898.458843	865.156998	1634.035048	1698.317730	1795.706157	960.674672	1435.614755	1301.391481	1089.065459	781.356367	1270.738129	1001.603658	1794.322985	1032.519262	1205.265298	978.885096	1569.143846	1516.269107	906.542755	1047.485409	1012.143336	1290.648240	2593.808125	1020.990287	690.382536	681.960183	1018.570461	1847.429334	1549.344011	837.655275	926.819236	1195.037681	1152.793285	1461.377926	985.654267	1601.306522	2041.837601	2464.499332	1552.919560	407.709835	1240.728965	2696.591167	3313.231053	1828.506472	1884.421746	1295.818576	2211.821319	1717.736497	1477.272848	2032.287176	1756.655706	1282.706174	1398.886387	2508.111647
QSF_RS15.16.17	18.075427	50.789269	44.017634	37.360391	53.564574	40.604713	203.475687	35.445438	31.200582	67.018604	71.706345	188.501771	80.668509	12.711882	173.812190	182.113065	8.857974	33.863856	46.496280	46.496094	66.227632	88.034357	43.727286	37.517145	48.619944	65.583613	64.311127	25.421125	116.909987	79.732053	56.742494	13.523732	84.892983	51.407009	170.923816	83.343477	18.250744	41.708714	17.185286	42.520210	64.489672	124.579883	131.382338	93.854276	54.782484	188.307218	40.915867	161.787373	42.467092	60.019325	80.869373	13.422599	14.254721	66.970084	92.830537	64.514228	245.183642	75.202596	110.419493	115.581030	57.782188	7.079731	66.968134	31.248325	129.581667	229.411365	99.835472	56.275235	48.767633	20.081120	95.615542	102.194842	64.106379	13.429933	64.988998	54.546607	79.549389	11.536679	22.915884	51.814071	71.158680	69.913586	83.355913	24.467629	69.899744	8.658601	24.352125	60.422678	50.355332	30.618208	308.255635	4.844498	58.759275	17.323630	106.886453	254.167637	90.017616	59.925507	38.964636	57.692508	94.493255	118.674148	187.666282	197.742731	169.971888	61.722415	266.325552	120.037422	147.036724	144.475254	298.852645	188.666771	175.477759	115.420792	62.903509	131.631610	200.258910	321.036031	263.303214	162.420445	87.210418	89.497955
QSF_RS15.17.17	0.003545	0.475475	1.931691	9.272916	0.193110	0.200412	3.816665	0.459676	0.554821	0.853714	0.000762	0.102038	1.820083	0.895630	0.590044	1.215485	0.003402	5.575058	4.637398	0.591947	0.482811	0.006480	1.393209	0.003061	0.001579	13.658898	0.090517	0.428621	1.258118	0.774439	1.176744	0.002754	0.439050	0.374579	1.245985	13.417303	8.005865	22.864362	11.714442	0.005610	1.727454	1.969922	0.004442	0.000035	15.497262	0.001856	3.543247	13.567826	0.000671	0.034907	0.730030	4.773175	0.064231	8.292171	0.924497	0.000997	0.015427	0.190312	2.768939	1.468036	0.020640	0.565368	0.067785	0.719447	0.004627	1.351719	22.629506	8.763947	0.013975	11.593759	0.004712	0.021196	0.091193	0.392422	1.151062	0.083038	10.054290	0.006355	0.032670	11.632120	0.001366	0.174751	2.932953	0.003895	0.007742	5.361895	0.194679	0.627195	0.025190	8.470981	0.449067	2.025160	0.021644	3.336417	9.870716	1.660448	8.889996	0.056001	2.329649	15.268969	0.015091	10.716735	1.380668	0.003224	76.120528	1741.815761	0.356012	27.565367	231.241099	10.880359	89.509796	1.047876	377.900851	98.533284	580.178834	34.731716	112.601760	261.988278	181.891906	0.139110	1148.915267	625.740491
QSF_RS15.2.17	0.000000	0.002597	1.753114	0.262877	0.000093	0.000453	0.048398	0.000596	0.000132	0.000003	0.793349	7.680021	0.473435	0.000001	0.000119	0.262888	0.002447	0.000010	0.000020	0.057303	0.003239	0.000012	0.025467	0.000001	0.000009	0.000049	0.001306	0.000044	1.397285	0.002570	0.000942	0.002529	8.701151	5.700936	0.003462	0.001570	0.000851	0.112932	0.127536	0.000107	0.000004	0.000119	0.016615	0.000711	6.864425	2.179385	0.114250	0.000431	0.070836	1.897776	0.697433	0.001284	0.068852	0.002834	0.003807	0.000323	0.004223	0.000163	11.792073	0.001607	0.000009	0.000031	0.031208	0.008173	0.024150	0.170598	0.001049	0.012396	5.000115	0.000016	6.359093	0.000015	0.001647	0.003723	0.004047	0.001387	0.001825	0.425046	0.079729	0.001554	0.000670	0.001144	0.018864	2.231641	0.024274	2.164798	0.104776	0.230429	0.022336	0.005339	10.739453	0.000019	0.007888	0.000001	0.000000	0.114914	58.688446	55.586177	40.023387	38.891426	23.783268	125.912773	70.379278	89.544849	455.185157	1.171224	120.644367	495.280619	411.289833	531.318090	355.519502	24.520655	210.888985	119.849839	30.490065	994.435560	121.782588	310.574322	168.323958	586.846253	474.363492	33.021970
QSF_RS15.3.17	0.000000	0.000000	0.000000	0.000000	0.000000	0.000000	0.000000	0.000000	0.000000	0.000000	0.000000	1.347423	0.000000	0.000000	0.000000	0.000000	0.000000	0.000000	0.000000	0.000000	0.000000	0.000000	0.000000	1.327346	0.000000	0.000000	0.000000	0.000000	0.000000	0.000000	0.000000	0.000000	0.000000	0.000000	0.000000	0.000000	0.000000	0.000000	0.000000	0.000000	0.000000	0.000000	0.000000	0.509586	0.000000	0.000000	0.000000	0.000000	1.428333	0.000000	0.000000	0.000000	0.000000	0.000000	0.000000	0.000000	0.000000	0.000000	0.000000	0.000000	0.000000	0.000000	0.000000	0.000000	0.000000	0.000000	0.000000	0.000000	0.000000	0.000000	0.000004	0.000000	0.000000	0.000000	3.672564	0.000000	0.000000	0.000000	0.000000	0.000000	0.000000	0.000000	0.000000	0.000000	4.214984	0.000000	0.000000	0.000000	0.000000	0.000000	0.000000	0.000000	0.000000	0.000000	0.000000	0.000000	0.000000	0.000000	0.000000	0.000000	0.000000	0.000000	0.000000	0.000000	0.002979	0.000336	0.001735	2.529736	0.859241	0.065684	0.122104	0.000554	0.273211	3.228826	0.027402	0.001117	0.092986	0.213927	0.031894	0.000170	1.437489	1.656268
QSF_RS15.4.17	1530.700237	1538.198392	1397.318717	1529.200926	1910.675237	1357.354028	2139.323661	1010.950485	2012.594182	1491.189858	1611.952282	2280.397676	1491.703504	701.525778	2650.969910	1593.735060	662.805516	1189.077214	1414.248016	1624.243685	1220.710207	2028.891763	1676.241659	1265.606530	1686.731999	1871.136740	1434.912045	1238.763608	1884.758213	1655.160279	1432.329612	1270.965284	1336.582804	1049.607400	2905.175773	1345.233775	1211.601009	1292.554366	1093.714814	1301.135837	1378.209574	2051.684945	2446.322551	1306.886117	1979.747478	1538.585419	1651.369567	2345.627687	1250.228031	1805.125269	1603.270836	575.134841	968.823689	1666.588848	1562.272997	1441.740992	2487.476867	1881.563232	2088.159741	2994.041217	1570.936044	1664.146024	1717.042639	1231.580015	1541.811286	2397.369287	1277.246876	2509.701555	1353.401884	695.326092	1586.066032	1725.335510	1442.887877	567.999049	1658.499735	1634.714617	1337.746996	1137.349452	1552.934894	982.396927	1884.796616	1530.805762	1296.120893	1589.596055	1522.089133	1594.459295	822.484875	1277.124605	1673.113923	1408.456620	3462.717196	1363.795335	1229.771567	640.063466	1267.524071	2507.057426	1552.455283	1093.119182	1023.365717	1243.121373	1279.969840	1286.896119	1182.119502	1393.818280	2459.891150	2434.271825	2060.193403	1580.529320	1631.353124	2626.134048	4787.022787	2534.836380	2484.948752	2459.243320	3399.325308	3247.862271	2368.244833	2529.258079	3051.043319	2003.562446	2286.481202	3336.949147
QSF_RS15.5.17	30.353979	52.331698	0.000000	27.605445	67.185662	0.005283	44.579801	0.004241	107.263856	54.971543	1.065077	89.188150	0.619850	0.000051	46.334936	85.197560	24.270737	0.007139	41.997665	28.139676	35.108683	0.000004	57.225808	0.098817	31.927763	113.334931	15.062704	0.000019	68.635017	0.000003	13.877053	22.823753	85.642992	30.921628	1.267972	0.881844	39.068821	0.003942	31.443989	87.832605	0.001529	21.743491	202.570113	0.000062	75.009682	14.089541	20.051694	61.943581	41.044854	68.448090	81.092352	5.556816	11.445521	8.742368	1.510535	25.092049	45.017039	0.031787	8.958298	51.907938	55.498075	48.710106	23.806194	16.755391	0.000021	0.000357	0.000180	2.861393	1.536037	0.000129	16.925338	48.541941	53.047469	17.840223	32.828853	15.670235	74.345063	24.475000	49.159765	42.799716	56.729108	0.000935	0.186189	23.370664	20.415218	17.552323	0.363383	2.876720	7.978142	30.138596	0.019762	65.585982	67.381317	0.002324	21.227272	113.582550	151.816937	75.450254	0.004866	0.010159	58.952889	0.015401	19.474891	0.001205	200.452410	399.586269	4.805053	2.174214	2.161666	16.595001	0.024267	385.911006	179.679777	0.081835	74.468345	0.861412	0.481021	0.783062	74.180851	0.000041	0.007889	52.440817
QSF_RS15.6.17	1172.315405	894.015741	850.956276	709.586329	861.445317	618.905560	1232.298761	512.444140	845.316937	554.110574	775.314575	1076.275085	742.125224	455.297499	1055.008961	703.144717	299.641589	359.008963	418.829011	666.741677	534.539589	884.522884	902.204142	530.665381	685.777296	802.779895	628.023352	384.133683	1001.976361	799.397857	446.793708	631.186228	461.310805	477.008617	1145.803967	506.793860	437.964907	570.767101	717.142533	459.984628	713.760818	718.954781	863.130952	316.932533	463.972451	509.631827	564.101366	750.885188	380.456889	646.687073	439.665320	351.339366	318.716200	453.466389	535.817379	747.208985	537.072361	657.385512	578.847191	971.243309	826.144937	760.412658	569.715497	276.740870	849.705309	712.387742	683.012274	1251.078293	565.710895	324.076050	587.002996	680.848051	487.448293	257.501140	531.635046	634.333869	802.498573	397.506531	726.108671	262.813273	664.361570	675.679197	471.834095	615.157079	518.798854	480.148014	236.512151	612.925522	644.380419	699.217566	930.159905	732.114695	612.703402	301.693132	511.226731	784.924958	824.953091	570.279988	430.495122	567.068221	759.632777	688.438286	506.767059	908.465456	0.000000	0.000000	0.000000	14.730485	0.000001	0.000000	0.000000	0.000000	0.000000	0.000000	0.000000	0.000000	0.000000	0.000014	0.000001	0.000358	0.000000	0.000000
QSF_RS15.7.17	0.000000	0.000000	0.000000	0.000000	0.000000	0.000000	0.000000	0.000000	0.000000	0.000000	0.000000	0.000000	0.000000	0.000000	0.000000	0.000000	0.000000	0.000000	0.000000	0.000000	0.000000	0.000000	0.000000	0.000000	0.000000	0.000000	0.543370	0.000000	0.000000	0.000000	0.000000	0.000000	0.000000	0.000000	0.000000	0.000000	0.000000	0.000000	0.000000	0.000000	0.000000	0.000000	1.204600	0.000000	0.000000	0.000000	0.000000	0.000000	0.000000	0.000000	0.000000	0.000000	0.000000	0.000000	0.000000	0.000000	0.000000	0.000000	0.000000	1.248484	0.000000	0.000000	0.000000	0.000000	0.000000	0.000000	0.000000	0.000000	0.000000	0.000000	0.000000	0.000000	0.000000	0.000000	0.000000	0.000000	0.000000	0.000000	0.000000	0.000000	0.000000	0.000000	0.000000	0.000000	0.000001	0.000000	0.000000	1.817003	0.000000	0.000000	0.000000	1.205751	0.000000	1.254550	0.000000	0.000000	0.000000	0.000000	0.000000	0.000000	0.000000	0.000000	0.000000	0.000000	0.000000	0.000000	0.000000	0.000000	0.000000	0.000000	0.000000	0.000000	0.000000	0.000000	0.000000	0.000000	0.000000	0.000000	0.000000	0.000000	0.000000	0.000000
QSF_RS15.8.17	1050.433591	913.592989	1089.755515	1047.053658	1015.444014	732.740968	1759.573543	573.255430	1406.384213	938.776802	1142.054901	1801.150783	791.802301	291.197882	1777.874312	1216.195506	319.845748	1194.244472	720.790148	939.836340	1013.525452	1214.813604	881.524864	975.309423	1077.714793	1207.321800	863.238774	654.708117	1289.112323	1042.618599	773.886168	677.326882	776.094304	604.109076	2087.210946	912.848770	885.498209	881.334421	750.900837	710.400079	852.749391	1009.313546	1355.017323	650.440531	1243.419681	1154.460023	951.674027	1481.526819	714.798361	1302.745356	898.826686	435.223568	542.679503	1096.487633	1209.032057	824.519869	1521.136158	1084.504570	978.381938	1777.756752	1143.034334	991.900852	1028.591348	616.426249	978.508975	1299.570928	856.759525	1629.888171	887.620106	467.854092	807.074479	806.376677	939.279106	226.975529	984.053829	1145.729872	850.278954	627.083396	1167.966047	632.565954	1184.956957	1193.747604	919.459980	998.704070	1243.016258	1112.734980	469.224329	711.355697	926.746037	720.055222	2458.784521	892.614771	656.390652	237.292785	835.529985	1466.275912	1253.706231	698.730780	827.969450	980.430318	1088.298965	837.295678	886.214852	1105.702065	2470.857114	1694.883961	1422.863279	1581.420745	1340.208646	2448.545228	2757.551871	2170.451504	1908.943873	1701.018532	1439.014374	2176.808808	1287.158675	2036.558573	1859.434069	1182.878294	1667.902168	1698.802503
QSF_RS15.9.17	0.000000	0.000000	0.000000	0.000000	0.000000	0.000000	0.000000	0.000000	0.000000	0.000000	0.000000	1.496724	0.000000	0.000000	0.000000	0.000000	1.238105	0.000000	4.070453	0.000000	0.000000	0.000000	0.000000	0.000000	0.000000	0.000000	0.000000	0.000000	0.000000	0.000000	0.000000	0.000000	0.000000	0.000000	0.000001	0.000000	0.000000	0.000000	0.000000	0.000000	0.000000	0.000000	0.000000	0.000000	0.000000	0.000000	0.000000	0.000000	0.000000	0.000000	0.000000	0.000000	0.000000	0.000000	0.000000	0.000000	0.000000	0.000000	0.000000	0.000000	0.000000	0.000000	0.000000	0.000000	0.000000	0.000000	0.000000	0.000000	0.000000	0.000000	0.000000	0.000000	0.000000	0.000000	7.752061	0.000000	0.000000	0.000000	0.000000	0.000000	0.000000	0.000000	0.000000	0.000000	0.000000	0.000000	0.000000	0.000000	0.000000	0.000000	0.000000	0.000000	0.000000	0.000000	0.000000	0.000000	0.000000	0.000000	0.000000	0.000000	0.000000	0.000000	0.000008	0.000000	194.748055	221.060698	180.540988	178.596203	169.335184	281.045607	329.426186	163.700796	292.704877	199.673232	177.323730	275.091448	166.150086	270.509559	236.611449	268.072474	147.758001	213.828867
QSF_RS15A.1.14	831.596980	630.939075	340.019398	528.055020	427.653281	504.569487	1010.428954	137.968642	562.139070	624.212094	329.835545	969.872395	125.725270	210.761880	1624.545338	1131.651932	87.734414	771.452070	320.312042	454.836061	611.390208	554.646023	565.899534	722.636180	316.005819	588.424347	6.994061	349.914280	360.295412	545.405714	690.835827	328.701177	447.101524	259.220998	1558.751708	359.408059	295.950324	421.495479	73.685044	81.236121	543.318831	444.279984	913.100812	261.136506	179.325931	246.685018	242.425218	398.406591	78.794713	99.425930	284.558979	1.533568	132.635896	560.732353	662.282061	168.770710	696.539165	588.441854	667.350450	888.947465	690.895113	264.607105	23.375691	182.490836	555.195168	1392.428534	495.628793	841.344188	213.893265	185.537829	324.081056	747.192552	491.914771	36.141779	569.122627	839.143850	507.737268	444.383425	445.755516	52.037816	810.898575	311.031708	623.922253	478.019462	560.329489	725.662245	245.326483	252.090073	333.610269	117.586006	1813.603633	563.567801	196.627092	103.809915	302.852284	1484.796433	895.555884	194.263873	191.628204	346.268549	266.982558	471.006472	477.517083	984.531105	0.000000	0.000005	0.000002	0.000000	0.002816	0.000021	0.000057	0.011460	0.000000	19.387488	0.000695	0.000000	0.000000	0.000000	0.000030	1.010876	0.000000	0.000000
QSF_RS15A.10.14	87.509070	96.749848	91.721769	26.969477	163.142507	29.677345	54.585595	33.886337	115.849840	84.592745	27.630016	148.631882	48.991947	72.288686	109.105217	141.005861	75.416503	65.122600	58.542479	107.346668	127.326096	125.991516	151.894513	92.392225	76.324163	119.923489	209.801652	62.141187	191.552622	68.147039	62.445030	64.204282	78.322589	98.200093	152.725813	21.666859	77.068266	28.655951	30.784218	61.503681	26.443740	106.677582	171.620157	103.834184	93.075595	13.791202	102.986577	192.799439	149.187265	84.079336	77.730872	50.910823	73.332282	70.228657	63.972516	119.408229	75.843286	140.715893	87.351647	202.777320	50.646238	81.567622	85.379213	44.082795	87.961289	67.628840	78.907748	54.848086	86.973834	36.731672	91.795955	160.269938	71.184222	51.290796	82.766165	122.023270	45.627991	63.487216	114.705184	72.753720	88.017626	102.680314	119.306907	159.474530	71.347164	117.919696	49.429784	60.176538	68.170148	76.002390	149.824068	90.220637	59.695335	81.613667	35.291646	51.863654	83.296391	78.397802	149.618353	64.658757	51.042675	80.238711	133.921002	92.691643	129.789531	71.411176	125.267764	70.019387	100.653100	97.379005	87.636449	62.591524	125.521157	57.342509	75.389959	135.028124	25.686107	41.653003	79.183977	265.597449	228.806511	176.179391
QSF_RS15A.11.14	30.997366	0.000006	4.096630	0.005515	0.000805	26.289770	0.001043	0.000000	17.352455	1.588076	36.847695	0.000006	1.582809	0.000000	35.838041	1.948891	0.041314	0.000000	22.978240	17.986480	26.144553	26.671920	0.000166	1.094425	0.000037	0.000286	1.792988	29.624421	22.474377	6.114621	0.000014	0.000250	4.308173	0.000000	15.820696	19.512731	0.000004	19.117561	5.098747	4.002366	3.345017	0.138664	9.990049	0.000002	8.153083	0.002074	0.080835	5.093860	14.494711	0.000000	31.769028	7.555096	0.000858	5.102225	12.728169	0.000001	42.443718	0.000000	0.024320	0.000841	0.718921	25.836230	13.834036	7.465432	11.947299	8.124684	1.319204	16.520138	2.163882	0.000000	0.066430	56.254075	8.541033	0.000001	0.000881	7.320630	15.013462	0.554599	0.002092	21.149983	34.372643	0.000001	13.023328	0.000000	27.131635	0.000008	0.000000	0.000741	0.000220	0.000000	26.944207	18.552620	10.704790	0.030190	4.305397	19.699521	8.049026	0.135214	0.021955	14.825713	0.000000	31.010372	14.983999	25.442248	0.020262	0.003441	6.813560	0.000000	0.000102	0.000143	0.008518	0.000001	0.000314	2.348566	9.175620	4.187980	0.000420	16.760869	1.804003	0.176965	0.566361	35.848748
QSF_RS15A.12.14	0.051172	0.000000	0.000000	0.000000	0.000000	0.000000	0.000000	0.000000	0.000000	0.000000	0.000000	0.000000	0.000000	0.000000	0.000000	0.000000	0.000000	0.000000	0.000000	0.007035	0.000000	0.000000	0.000000	0.000000	0.000000	0.000335	0.000000	0.000000	0.000000	0.000000	0.000000	0.000000	0.000000	0.000000	0.000000	0.000001	0.000000	0.000000	0.000000	0.000000	0.000000	0.000012	0.000000	0.000000	0.000000	0.000000	0.000000	0.000000	0.000000	0.000000	0.000000	0.000000	0.000000	0.000000	0.000000	1.503761	0.000000	0.000000	0.000000	0.000000	0.000000	0.000000	0.000000	0.000000	1.098843	0.000000	0.000000	0.000000	0.000000	0.000000	0.000000	0.000000	0.000000	0.000000	0.000006	0.000000	0.000000	0.000000	0.000000	0.000000	0.000000	0.000000	0.000000	0.000000	3.814936	0.000000	0.000000	0.000000	0.000000	0.000000	0.000000	0.000000	0.000000	0.000000	0.000000	0.000000	0.000000	0.000000	0.000002	1.493704	0.000000	0.000000	0.000000	0.000000	0.000000	0.000000	0.000000	0.000001	0.000000	0.000002	0.000000	0.000000	0.000000	0.000000	0.000000	0.000000	0.000119	0.000000	0.000000	0.000013	0.000002	0.000928
QSF_RS15A.13.14	0.000000	0.000000	0.000000	6.006534	0.000000	0.000000	0.050731	0.000000	0.000028	0.003669	0.000002	0.000035	0.000000	0.000000	0.000000	22.678170	0.186804	23.052113	0.000000	0.000666	0.000002	10.106570	0.000000	2.700313	0.000000	1.521378	0.000000	0.000000	8.162464	0.000000	0.000636	19.769860	0.000000	0.062885	0.000732	0.000000	0.000001	0.000376	4.149710	0.000000	0.000000	0.004038	4.795807	0.000000	0.000001	0.000000	0.000000	14.377422	0.000050	0.000000	0.001024	0.000000	0.299130	0.000000	3.561931	0.007982	0.625440	0.003772	0.000020	4.951589	8.554796	0.000000	0.000000	0.000001	0.000003	1.408049	0.902612	22.021717	0.000000	0.000003	3.943712	0.000000	1.390463	0.000000	10.463606	0.000039	0.000000	0.000013	0.000001	0.000000	0.000001	0.000000	0.000000	0.548930	0.001505	0.000000	0.000000	0.000000	0.000000	0.000000	0.000013	0.000000	0.005769	0.000000	0.000000	0.000163	0.000081	0.000000	0.000004	0.000000	0.000000	0.000000	0.000000	0.000000	0.000001	0.000000	0.000000	0.000000	0.000000	0.000000	0.000000	0.000000	0.000000	0.000000	0.000000	0.000000	0.000000	0.000000	0.000000	0.000060	0.000000	0.000000
QSF_RS15A.14.14	155.353006	29.751082	61.644125	135.536614	130.549209	52.078014	45.764505	59.065133	164.656217	73.657994	75.375279	176.065460	116.861294	162.942553	171.197011	67.246962	42.192722	88.592632	67.767685	129.641416	107.579826	80.774686	81.359261	39.709951	2.351988	103.305505	137.121437	52.487821	99.835570	164.047822	44.117772	4.713466	70.565194	63.353053	89.988640	32.056553	108.355111	46.003409	51.305187	0.031969	84.183721	132.803859	19.851716	12.692263	119.704444	57.569529	158.590172	159.213331	56.220435	29.396436	100.498374	49.645974	71.980126	115.574151	87.065342	41.456176	98.612873	187.318344	102.299309	138.983529	89.827838	9.015867	46.720639	36.224535	36.680593	91.000150	34.624265	45.312990	29.429860	65.357718	18.505280	24.042703	81.605976	0.061552	136.648581	32.686583	20.205996	6.174319	38.671057	115.712252	122.395306	88.667641	95.766647	112.751144	91.869118	169.249124	76.015638	92.204828	0.034633	75.228894	122.603966	1.183114	1.764366	60.822717	18.013042	133.864439	151.086409	116.080096	81.358483	171.347915	0.041568	107.861904	304.092408	292.930312	13.773967	79.770711	134.454890	33.462113	50.437209	70.077016	56.569766	1.637137	17.192744	30.265703	93.385867	96.577410	20.104980	45.359170	30.046152	74.848093	44.088721	108.041200
QSF_RS15A.2.14	3891.026094	3343.202853	3831.499185	3634.465267	3449.144950	2651.605209	5786.715247	1987.640132	5072.192206	4301.659564	3323.841947	7321.006101	2331.492707	2110.979413	8361.225447	5407.497004	1414.017097	4877.307449	3290.225540	4865.086016	4670.051070	5619.546184	3375.889994	3600.003931	4408.894415	5088.387541	3299.903946	3929.740916	4826.825270	3717.894692	3048.614748	2630.957975	2996.603770	2284.289186	8593.526218	4023.418407	2883.896998	3065.625730	2833.984650	2507.444333	2817.242772	4812.011031	6146.439712	2484.907442	4470.487560	2820.451329	3700.951889	6161.553811	2823.293796	3107.450617	4158.111789	1261.147820	1939.279559	4982.379335	4528.191176	3465.781220	5350.138639	5678.338795	4034.345554	8345.888573	3915.313090	3687.721638	3112.080464	2796.972239	4137.411753	6901.728714	3047.047318	8646.765628	2984.707855	1679.172186	4473.143632	4553.165292	4996.033645	876.134262	4644.328712	4940.140553	3793.163272	2515.897020	4192.312048	2347.876815	6573.970762	4635.752318	3294.341756	3393.681295	4682.520786	4505.999470	3947.643413	2875.497265	3853.111858	2722.334806	9833.308520	3744.584803	3010.789819	1736.069508	3652.620137	8121.325077	4438.545651	2487.136842	2473.146530	2879.118079	2820.177499	5470.352695	3132.314825	4606.191171	24123.838473	17630.454957	18177.701101	20825.602346	15794.432608	20012.729252	24736.640257	17145.681786	26267.961294	18799.780522	11357.096995	24565.760735	22753.999950	34932.303455	27888.374905	10864.116521	19649.573651	25869.063208
QSF_RS15A.3.14	405.595839	392.476277	618.067102	338.854263	426.438238	389.581395	621.176791	300.233464	752.447355	580.043043	584.311920	959.965788	217.798290	131.343010	693.001242	660.226415	136.938019	425.159076	525.009518	481.652936	513.235067	503.848374	506.845293	423.611059	608.238062	396.563694	378.056394	316.089764	648.165273	313.168931	532.390659	287.186426	622.804132	267.808038	983.101766	320.104002	337.586599	473.835519	403.116717	470.677673	399.920743	552.082611	744.064034	350.614469	601.828678	411.361667	604.128042	684.263604	438.716205	446.299824	588.808627	301.365035	254.300405	615.495431	711.198444	573.573845	822.086891	645.670513	614.298587	793.759487	480.430759	488.913372	423.273381	328.618078	583.642166	950.904376	473.921866	1125.904470	336.625425	164.173034	740.772418	667.888239	712.977537	144.197517	530.251387	573.187952	554.087390	276.086356	626.197974	281.086513	729.104148	538.695772	498.760381	585.991182	651.053944	487.057106	145.535305	402.057760	416.690330	456.536595	850.119694	560.979472	422.860006	160.803329	361.316747	762.353570	617.014329	375.073398	229.061470	355.450189	372.695964	486.863598	302.380475	633.333415	16988.691347	16880.669640	10174.392555	10061.540647	11837.788985	17259.822505	21280.273116	13969.794289	17821.662313	12759.961511	10907.459838	15340.583077	14628.227600	16349.087612	17285.262315	6557.596111	12857.191813	15016.018453
QSF_RS15A.4.14	159.990484	190.457481	865.950461	149.843693	308.130771	38.245699	341.825045	63.869890	654.995610	291.957168	438.002843	875.639589	647.295905	2.758072	276.591682	180.360524	284.572967	16.501681	416.330006	465.144429	471.070329	1273.005128	553.992750	115.766626	670.983256	620.077910	938.637690	304.445802	1049.051080	214.123307	269.346193	444.205929	293.388107	443.746951	601.695237	557.518876	254.299780	231.994971	602.745176	639.391878	251.770944	910.364797	916.387114	386.171142	1018.648428	342.692271	718.176464	1492.463452	672.912062	645.657347	837.704334	97.331693	303.571852	367.774156	702.230374	877.072473	204.554627	582.321308	414.263392	1410.694478	403.227050	778.336203	656.373216	491.627058	394.005522	147.252394	539.483871	1321.251806	744.134146	85.103470	623.719625	329.365023	382.280159	107.423721	618.248611	185.614157	503.806211	304.624783	695.637842	187.085507	573.259264	643.532723	255.402824	490.655603	628.842535	220.025097	468.929842	499.247826	582.268235	557.158129	727.742975	318.063613	573.921213	231.739713	557.067877	301.072475	204.510292	520.440309	181.873617	502.433200	735.122435	626.323373	633.644550	130.138726	0.000000	0.000285	0.000000	0.000000	0.000000	0.000000	3.992163	0.000000	0.000000	0.000028	0.000000	0.000000	0.000000	0.000000	0.000000	0.000000	0.000000	0.000000
QSF_RS15A.5.14	0.144505	0.000000	1.165607	0.000864	0.000001	0.000000	0.000004	0.000000	7.570047	23.093809	0.000000	0.000055	0.000000	0.000000	0.286895	0.209979	0.000001	0.000002	0.000002	0.000825	6.357503	0.005074	0.000000	0.000003	0.000000	0.000001	0.000000	0.000000	1.144102	13.210152	0.000002	8.941964	6.362254	0.000001	0.000002	0.000000	0.000001	0.000001	2.188475	0.000002	0.000000	1.106345	0.381559	0.000000	0.000358	0.174545	5.880632	15.880443	4.310689	1.753026	0.000000	11.131654	0.000001	14.628864	0.000000	9.101079	0.000020	0.000851	1.181798	0.000005	0.000000	0.347356	0.079905	0.000002	0.000000	2.862618	0.006296	0.412698	0.000000	0.920683	4.916248	0.000129	0.382179	0.000000	0.000001	0.003333	0.004932	0.000000	0.826916	12.140970	0.000001	0.000000	0.169233	0.000001	0.000001	0.000000	0.000025	7.875282	0.000001	5.237952	0.015982	0.000002	0.000001	0.000118	0.000000	0.642988	1.015839	0.000000	0.000001	0.000001	0.000001	0.000001	1.093649	0.000000	0.000000	0.000000	0.000000	0.000000	0.000000	0.000000	0.000000	0.000000	0.000000	0.000000	0.000000	0.000000	0.000000	0.000000	0.000000	0.000000	0.000000	1.789430
QSF_RS15A.6.14	0.000068	0.005800	0.000005	1.496966	0.000002	0.000000	0.000000	0.000000	16.578552	0.000005	0.025287	0.000000	0.000000	0.000000	0.000000	13.144820	0.000000	0.000000	24.682394	0.000001	0.000000	2.310785	0.000076	23.853366	0.000000	15.086334	0.000000	6.098395	0.000000	0.000004	0.000085	0.000000	0.027988	0.000000	1.478332	1.190446	0.000000	0.000000	0.767178	0.000000	0.000000	0.000000	0.000000	0.000001	0.000000	0.000000	0.000000	1.512912	1.397309	0.000000	24.130868	9.126370	1.206006	0.000000	0.000000	0.000000	0.000003	28.545729	0.000383	1.425618	0.000454	0.000000	0.000000	0.000000	0.000000	0.013758	0.000021	3.687769	0.000000	0.000000	0.000000	0.000000	3.698945	0.000000	6.512919	0.000000	0.000000	0.000000	0.000002	0.000178	0.000037	0.000000	14.671948	0.000001	0.000000	0.000037	0.000000	2.255843	0.000000	1.513636	4.714618	0.000000	0.000002	0.000000	0.000001	0.458575	31.218242	0.000079	1.030513	0.001097	25.214071	0.000000	0.000000	0.000000	7.589022	26.855241	2.118841	0.000000	7.645316	0.000000	0.000000	6.072882	0.000000	0.000000	0.000000	0.000000	0.000000	0.000000	0.000000	0.059724	0.000519	19.109144
QSF_RS15A.7.14	0.000000	1.452507	2.660255	12.943350	0.092871	0.000848	4.259420	4.524510	23.431838	12.727281	0.000062	1.333178	0.000000	7.330142	39.367714	2.387164	6.891436	0.000000	25.762411	23.180565	2.613124	3.172075	25.307923	1.194248	14.051433	13.171028	9.187421	9.164521	1.324777	0.000000	18.637798	3.385089	17.250868	13.053780	0.000010	1.360667	8.274551	1.337868	13.824089	0.000000	1.388399	2.741885	15.343437	10.003669	3.353196	24.776515	18.426484	39.770682	0.337067	9.468926	0.187985	6.826401	0.000000	1.794799	7.151200	31.317234	10.282799	15.618492	11.831421	11.390132	25.165905	0.000002	5.288756	9.351428	5.925715	7.040157	0.000001	2.524036	8.359051	2.638923	3.762135	7.306569	20.427686	14.810357	1.488807	14.118921	1.311511	25.060765	3.414902	0.657286	1.273706	15.741999	9.341906	2.727574	17.299169	5.466342	17.070892	0.000323	13.913363	1.352423	5.900932	2.694229	3.072124	0.000000	1.360612	0.000051	2.618793	0.194148	0.140234	1.354041	8.085136	15.852885	10.747507	3.342261	31.761324	2.268141	54.463859	24.063448	61.156708	63.124714	13.752806	23.191101	49.666095	33.820905	64.077532	127.331319	89.634329	120.978725	98.578485	43.221094	38.310193	136.714545
QSF_RS15A.8.14	105.511489	38.147911	109.391929	69.133638	215.889811	144.714823	47.342505	823.479178	1.930193	162.107724	260.366166	9.668442	4.296548	403.525214	75.972981	82.501983	8.194213	195.345192	44.409973	260.187953	1.968117	219.665511	1.710012	13.817357	306.803911	36.994207	153.567247	18.130304	15.324201	242.739098	90.834085	5.328877	172.846123	12.419727	49.647916	20.286848	299.101478	331.676633	32.910963	0.327086	51.302372	113.823607	0.812153	59.843733	43.219345	100.692084	123.206267	10.742464	111.824626	73.447378	1.820330	700.421913	2.448186	5.500136	32.572546	150.841404	41.659447	553.593113	74.903791	79.672104	47.624833	82.682479	405.261226	31.156483	1.279742	0.105322	60.264852	53.449823	61.240106	21.020631	73.627544	173.178638	26.284643	141.938482	2.737253	0.428814	253.607568	36.673032	98.485338	387.708594	79.488053	593.152021	98.358338	126.469741	77.340331	130.576762	0.269422	0.195055	364.100407	0.224063	148.747582	218.693012	2.180700	17.192835	243.041920	55.343809	0.638551	1.011976	205.803549	56.322350	2.164155	0.004951	20.273343	105.666671	0.025491	0.000000	0.000000	0.000000	0.000000	0.000000	12.226697	0.000031	0.000000	0.000055	0.000000	0.000000	0.000000	0.000000	0.000000	0.000168	0.000001	2.905114
QSF_RS15A.9.14	15.667068	0.000000	0.000000	1.523462	1.518604	0.000024	0.000000	0.000000	1.400820	0.000000	0.000000	0.000000	0.000000	0.000000	37.177199	0.000000	2.563473	12.489297	0.000000	0.000004	1.399654	9.888145	0.000000	0.000000	0.000000	1.436217	0.000000	0.000000	4.639386	1.467778	0.000013	0.000000	9.193553	0.014212	0.000000	8.167372	0.000000	0.000000	9.906502	0.000000	0.000000	17.784274	0.000000	6.310321	6.508830	0.000000	0.000000	1.434934	0.000004	0.000000	0.000000	0.000000	0.000000	14.463316	0.000000	0.000000	0.000000	0.127777	0.000004	15.162623	0.000000	0.000000	0.000002	6.053604	0.000000	0.000000	0.000000	0.000000	3.695797	0.000000	0.000000	0.000000	0.000000	0.000000	5.343219	11.018199	0.000000	0.000000	1.643417	1.495770	0.000032	0.000000	0.000001	15.445992	1.345336	0.000060	0.000000	0.000000	0.000000	5.503075	14.859847	0.000000	0.000000	0.000000	6.020366	31.008692	0.000000	2.816063	0.000000	13.010712	16.280136	0.000000	0.000000	0.000000	19.342949	26.274526	6.676479	0.000000	27.529091	14.439212	3.652556	5.202647	15.094776	1.636269	37.414242	13.906203	0.000000	7.808523	24.479763	4.672870	36.869799	14.556117
QSF_RS16.1.18	84.868137	43.487075	111.806247	99.713581	35.761781	84.525105	220.201904	84.237898	116.135245	81.058505	66.961208	166.133937	23.635158	80.150108	91.705233	54.782424	101.407052	96.703065	105.716834	115.592471	89.237137	130.502249	89.828018	126.788359	46.219238	127.872703	149.543238	98.088691	144.913817	104.195347	65.130031	109.334424	70.580620	60.961420	175.099314	74.983289	78.173924	84.883376	59.376179	54.179909	51.576456	68.255754	161.235961	87.934625	143.941796	76.174734	98.155038	140.164026	56.107289	93.661452	171.339304	121.364560	60.415267	226.889005	117.744680	88.857790	171.142012	184.212251	114.251701	159.468659	68.024184	91.855821	86.205243	89.565847	73.600233	146.068289	73.027029	214.179610	74.616156	160.248542	144.867893	142.768055	94.876646	43.345609	117.049356	149.207081	86.010799	74.378251	132.257910	96.333491	104.113432	126.344603	81.693263	94.825112	139.221611	193.276104	17.588614	48.431610	99.251466	57.922516	205.811594	98.481146	103.735334	48.845198	86.664498	195.741667	99.555399	49.800321	43.181771	44.591551	68.182907	60.134767	96.045028	98.632796	4.278934	0.000000	0.000000	1.797347	0.000000	1.745808	0.000000	0.000000	0.000000	0.000000	0.000000	0.000000	0.000000	1.850224	0.000000	0.000000	3.645375	0.000000
QSF_RS16.10.18	714.611689	514.367929	606.515259	558.301750	510.249698	482.170727	883.259925	312.281757	894.318063	566.007603	663.096852	1061.107498	428.343146	344.238422	918.682803	785.462861	336.500980	708.119280	436.221092	617.572976	690.432888	874.583361	648.418392	638.475897	658.290403	760.563176	459.008355	607.375236	931.449454	461.199860	630.954552	598.093522	384.169595	466.875250	1184.053767	485.494624	420.527424	554.038823	639.458862	527.879230	496.043561	768.235194	1467.071686	342.153557	637.593978	583.661050	651.271595	901.771248	412.607436	599.760865	627.075305	228.854782	370.408083	821.948534	759.965100	672.284860	1077.035142	821.087404	692.072073	1124.179151	659.579815	629.507252	600.579354	485.612037	629.944872	984.105821	396.674837	988.788873	576.342848	409.488688	607.047715	727.224098	735.118844	305.721515	584.020189	591.271714	472.517128	475.487409	584.804689	339.628225	781.023319	646.277400	517.364757	579.697123	667.712403	516.446963	321.748851	401.781608	351.598027	541.335483	1332.918998	560.934629	490.267863	367.740859	500.761501	1194.535915	437.825776	348.764013	363.189180	413.589891	510.142952	632.504245	439.905414	656.716710	4763.553615	5874.134730	4830.565102	3792.031769	4089.787963	4677.758883	6407.636109	4956.426735	4675.244997	4498.381712	4120.863166	5669.507751	5173.793220	6282.848540	7633.002774	2769.071898	4656.557265	6255.222376
QSF_RS16.11.18	967.932904	958.975476	1147.325370	913.339897	1156.496600	799.800708	1293.124227	691.854482	1118.775459	792.115751	724.928016	1575.630728	659.086240	600.361886	1605.500402	1472.202689	829.245321	707.921057	549.275917	931.625538	886.829676	1210.038825	941.261361	716.446093	1022.883838	976.734634	975.663771	783.102676	1152.030848	1054.383054	788.146834	1096.236165	626.782415	670.785206	1785.752497	926.962973	955.140722	1093.104885	697.949323	953.430757	761.531814	981.938411	1131.667190	590.309348	773.793366	1079.628985	967.256893	1622.098378	1167.764034	727.806542	878.181637	983.014100	516.380148	977.478994	938.537266	988.853077	1270.505850	1595.773728	1810.983615	1728.318562	968.698418	992.943453	806.182658	1002.816671	952.790679	1746.310183	698.266001	1478.068689	802.217652	1210.800903	858.107454	1074.003549	1069.887400	352.128541	1271.069553	871.278769	1342.049533	592.413180	1525.526023	722.972317	1066.109965	1660.203957	1436.814010	807.460973	802.554728	983.536661	511.394511	907.831950	903.634994	763.471297	1812.684634	1073.755428	610.407427	527.951691	1011.928020	1628.899707	969.967502	778.005280	595.285550	770.298514	772.463568	1082.314155	816.135258	763.568351	0.111940	0.000054	0.063338	0.195930	0.307012	0.039052	0.012026	3.138985	0.017503	3.799001	0.628411	25.229660	0.004790	0.001532	0.000706	0.043429	0.101039	0.000912
QSF_RS16.12.18	12.176284	0.001200	0.004354	13.120599	30.523550	4.296156	44.755562	8.661966	37.662724	0.001543	67.034248	9.932405	18.507884	70.168141	34.758154	28.921199	0.061330	71.589454	2.034532	0.250188	10.752278	0.000783	1.954802	22.355724	55.106532	0.662765	16.169206	2.759096	8.034170	131.818157	0.709318	0.175735	12.086402	3.486234	16.206544	60.171050	0.002875	0.958321	20.607090	0.933800	0.895819	34.372971	0.232381	35.914027	39.966848	21.580742	2.153289	40.348508	21.704886	3.567535	7.177823	0.007659	6.585437	27.723116	0.047846	4.616493	0.800251	24.374856	0.072885	17.482793	0.044662	30.179882	138.636184	0.853230	0.387692	14.537744	0.042551	26.978528	25.035383	130.126895	0.072602	30.459070	4.257102	21.972086	118.357318	3.229131	0.000235	1.164904	5.227763	0.826504	22.343592	3.960162	0.053120	1.088654	0.137878	22.904713	0.004954	0.005847	37.979323	7.781438	24.011886	1.017421	0.890736	44.049790	51.210172	16.514690	42.612719	28.990863	5.690941	0.035907	13.848233	3.914974	19.947095	0.211764	732.787018	1434.397596	835.864411	1312.035845	1073.535475	171.702143	1540.720491	1606.191154	2138.235298	1649.954074	1145.066156	1087.483764	2152.007476	3387.915742	2433.269689	501.289841	2103.768882	2939.475766
QSF_RS16.13.18	0.000000	0.000000	0.000000	0.000000	0.000000	0.000000	0.000000	0.000000	0.000000	0.000000	0.000000	0.000000	0.000000	0.000000	0.000000	0.000000	0.000000	0.000000	0.000000	0.000000	0.000000	0.000000	0.000000	0.000000	0.000000	0.000000	0.000000	0.000000	0.000000	0.000000	0.000000	0.000000	0.000000	0.000000	0.000000	0.005749	0.000000	0.000000	0.000000	0.000000	0.000000	0.000000	0.000000	0.000000	0.000000	0.000000	0.000000	0.000000	0.000000	0.000000	0.000000	0.000000	0.000000	0.000000	0.000000	0.000000	0.000000	0.000000	0.000000	0.000000	0.000000	0.000000	0.000000	0.000000	0.000000	0.000000	0.000000	0.000000	0.000000	0.000000	0.000000	0.000000	0.000000	0.000000	0.000000	0.000000	0.000000	0.000000	0.000000	0.000000	0.000000	0.000000	0.000000	0.000000	0.000000	0.000000	0.000000	0.000000	0.000000	0.000000	0.000000	0.000000	0.000000	0.000000	0.000000	0.000000	0.000000	0.000000	0.000000	0.000000	0.000000	0.000000	0.000000	0.000000	0.000000	0.000000	0.000000	0.000000	0.000000	0.000000	0.000000	0.000000	0.000000	0.000000	0.000000	0.000000	0.000000	0.000000	0.000000	0.000000	0.000000	0.000000
QSF_RS16.14.18	982.725827	744.896316	903.000505	848.821974	851.140471	754.978894	1409.542795	585.579426	1378.873061	840.123099	872.930737	1601.231263	798.828381	361.206707	1581.733348	519.673936	18.576838	696.857149	692.657694	788.964366	761.491593	1065.661823	1224.186759	919.912462	852.542892	908.028028	841.398170	716.725606	1234.411910	488.662003	769.009906	762.795195	585.627546	694.056462	1702.992962	733.143743	538.927693	353.149945	785.433437	370.614482	853.015217	885.794821	1233.321550	780.949533	1182.150556	1037.120081	1127.840797	1230.866489	138.872923	1023.863228	963.892979	0.085972	685.058138	1015.176843	907.962091	1111.926813	1427.927044	1092.467306	51.398609	1526.113532	968.204968	920.307456	574.148172	290.438826	1076.850828	1251.906904	759.659352	1612.977241	685.544795	126.456344	998.506946	819.204510	846.904209	417.537172	206.122771	921.971876	5.124385	591.223006	318.382778	438.792942	1043.669801	116.227991	242.608204	836.920054	986.574075	556.716923	771.572325	597.428551	633.277331	767.578414	1752.928442	742.047798	545.345493	378.524151	623.657806	1558.268881	1091.970035	656.192552	502.617797	878.526858	646.382810	845.107139	768.099188	1062.099867	2183.325710	3103.792457	1484.219407	1120.951260	1245.216858	2586.588725	2401.045251	1214.629405	1313.939064	879.970543	2001.700518	1705.320099	875.437182	1408.601805	1779.211589	1052.136319	997.503296	1723.994896
QSF_RS16.15.18	0.000000	0.000001	0.035648	0.000000	0.000000	0.000000	0.000000	0.000000	0.000000	0.000000	0.000000	0.000000	0.000000	0.000000	0.000000	0.000000	0.000000	0.000000	0.000025	0.000699	0.000000	0.000000	0.000000	0.000000	0.000000	0.000000	0.000000	0.000000	0.000000	0.000000	0.000000	0.000070	0.000000	0.000000	0.000000	0.000000	0.000000	0.009284	0.000000	0.000000	0.000000	0.000000	0.000000	0.000000	0.000000	0.000000	0.000000	0.000000	3.954069	0.000000	0.000000	0.000000	0.000000	0.000000	0.000000	0.000000	0.000000	0.000000	0.000136	0.000000	0.000000	0.000000	0.000000	0.000000	0.000000	0.000000	0.000000	0.000000	0.000000	0.000000	0.000000	2.383068	0.000000	0.000000	0.000000	0.000000	0.000001	0.000000	4.127704	0.000000	0.000000	0.000000	0.000000	0.000000	0.000000	0.000000	0.003515	0.000000	0.000000	0.000000	0.000000	0.000000	0.000000	0.000000	0.000000	0.000000	0.000000	0.000000	0.000000	0.000000	0.000000	0.000000	0.000000	0.000000	0.000000	0.000000	0.000000	0.000000	0.000000	0.000000	0.000000	0.000000	0.000000	0.000000	0.000000	0.000000	0.000000	0.000000	0.000000	0.000000	0.043244	0.000000
QSF_RS16.16.18	0.000000	0.000000	16.275269	0.000000	0.000000	0.000000	0.000000	0.000000	0.000000	0.000000	0.000000	0.000000	0.000000	0.000000	0.000000	0.000000	0.000000	0.000000	0.000000	0.000000	0.000000	0.000000	0.000000	0.000000	0.000000	0.000000	0.000000	0.000000	1.393740	0.000000	0.000000	0.000001	0.000000	0.000000	0.000000	0.000000	0.000000	0.000000	1.377370	0.000000	0.000000	0.000000	0.000513	0.000000	0.000000	0.000000	0.000000	0.000000	0.000561	0.000000	0.000000	0.000000	0.000000	0.000000	0.000000	0.000000	8.074351	0.000000	0.000000	0.000056	0.000000	1.346730	0.000000	0.000000	0.000000	4.929866	0.000000	0.000000	1.380931	0.000000	0.000000	0.000000	0.000000	0.000000	0.000000	0.000000	0.000006	0.000000	0.000000	0.000000	0.000000	0.000000	0.000000	0.000000	0.000000	0.000000	0.000003	0.000000	0.000000	0.000000	0.000000	0.000000	0.000000	0.000000	0.000000	0.000000	0.000000	1.392308	0.000000	0.000000	0.000000	0.000000	0.000000	0.000000	0.000000	0.000000	0.000000	0.000000	0.000000	0.000000	0.000000	0.000000	0.000000	0.000000	0.000000	0.000000	0.000000	0.000000	0.000000	0.000000	0.005602	0.000000
QSF_RS16.17.18	167.603185	144.286308	136.244588	268.112313	163.092517	193.093742	340.431332	128.929730	244.924638	218.325476	168.545485	226.451974	161.444958	193.103785	367.644987	175.295352	101.562932	226.783908	66.070244	120.097324	124.928491	263.623027	233.576652	133.735182	233.799841	239.282594	120.296778	133.449758	237.994189	136.954973	190.376809	218.264135	81.831058	115.794978	323.241559	192.846880	164.146487	145.900188	89.085504	124.049796	200.010684	209.241545	147.588351	82.755949	116.283278	155.072716	94.089793	259.457967	108.376074	210.256656	133.761776	113.105734	60.009491	171.153721	236.444303	149.441311	180.604370	244.374403	175.380217	380.012644	153.319786	119.084685	142.000255	206.357128	147.948704	310.622769	169.672319	232.278078	139.101480	73.908488	127.218654	173.127846	157.677405	98.315969	149.237983	120.431025	132.979698	113.172675	137.506977	109.590762	253.920628	176.350871	162.662088	149.431020	119.824568	174.165284	196.436976	64.366117	136.617062	170.194572	277.985827	151.176429	98.637165	125.402214	242.244168	323.438159	171.306642	46.839369	60.158096	209.931913	134.725519	133.215029	195.444446	105.225583	7820.328130	4443.773141	5602.028834	4579.570111	4392.589852	7895.658606	8423.608570	5852.078576	5015.315537	4236.788901	4756.480093	7509.683495	4553.676824	6829.611360	6975.504462	4684.932152	3664.168371	5927.047110
QSF_RS16.18.18	0.000000	0.000003	1.408230	3.612100	20.090398	0.000000	2.769137	0.000000	0.000000	5.023160	11.353589	12.087904	16.209822	0.002940	26.022269	1.495279	0.000000	0.000000	0.000000	1.710076	0.000020	2.933719	2.961013	0.043212	0.000000	6.630210	0.000000	7.722048	16.621313	2.323424	11.766088	1.475655	1.485846	8.631323	15.189375	6.330281	16.359019	2.438071	19.296811	0.072980	3.517462	0.000000	5.112459	0.000274	13.738205	0.044677	1.443269	22.616355	0.000000	0.000389	5.358668	0.000000	0.000000	0.000207	0.522744	1.734741	1.724563	13.519858	7.749065	23.529721	0.000000	0.000846	12.912223	0.001732	0.000000	9.028680	8.296457	0.000000	0.000000	1.656657	0.000000	1.448865	7.616951	0.000007	0.079597	1.443536	0.000730	4.336513	11.745285	1.444923	9.170775	0.004405	15.867951	3.306465	0.000000	4.397531	0.000000	15.099107	0.000000	1.464810	3.664896	6.204402	0.000000	1.473605	0.008980	1.858118	6.183894	16.331929	0.000000	1.776840	1.480068	6.883348	26.732732	14.703890	3.987115	18.002470	0.000000	0.000870	0.000000	0.000000	41.636421	7.724700	1.917673	0.000000	24.885364	0.000000	0.000000	2.400637	0.000000	0.000000	6.323300	19.100453
QSF_RS16.2.18	152.374827	0.544996	24.982975	22.373393	23.346283	48.203442	1165.336854	470.035245	36.282584	0.398845	0.814480	454.864995	0.003423	114.699795	162.967441	56.774719	149.436719	331.304688	0.258373	63.979898	0.351529	11.255809	374.047161	84.911489	24.555738	35.453538	45.769789	0.022073	46.595068	70.654119	15.467948	0.026756	111.132544	88.104188	1368.476164	73.521592	98.896140	219.226779	146.191525	77.990079	0.004851	0.354673	149.396813	0.015182	66.275041	136.462244	0.014952	90.805276	37.800176	3.402648	0.046199	97.332806	61.367051	0.941250	26.084714	0.181808	818.116003	65.980604	0.028306	544.522253	0.254292	0.443339	0.045120	1.310644	549.081726	929.802464	1.269215	22.160733	0.000406	210.023902	0.467472	8.662609	324.174036	122.209194	0.158358	4.133522	19.697867	0.099646	219.116814	205.849461	99.797530	128.518344	0.002119	110.552221	2.223785	662.072288	157.942330	0.046927	0.004801	0.106048	981.185096	1.379983	0.263599	195.800903	86.551214	723.187181	1183.217548	614.293962	522.967134	786.393306	940.645521	971.672969	1060.964197	894.740656	0.000026	0.473393	0.000051	0.000044	0.040252	0.004375	23.076958	0.055724	0.090944	0.029682	0.006462	0.000024	1.096599	107.668130	21.693320	0.000011	0.000589	0.000039
QSF_RS16.3.18	2763.494221	2797.719790	2709.345540	2607.319790	2434.458091	1891.567898	3561.632139	1689.965450	3211.343816	2634.045393	2739.545772	4624.331034	2000.519126	2680.088746	5043.915294	2985.300300	1889.687877	3174.062979	2377.166803	3519.100836	2522.954394	3422.653097	2589.746615	2520.210339	3199.511794	3308.384840	3007.993452	2205.865388	4757.586263	2300.837807	2616.371143	2137.011188	2043.549718	1766.517444	4821.463982	2792.844411	2102.843403	2394.143579	1741.364686	1696.499126	1915.681355	2747.741125	5418.861640	1821.739975	2927.395248	2407.493293	2589.935865	4242.561390	2219.360026	2374.437246	2607.263953	1742.764643	1793.116727	3166.603367	2945.943761	2282.169489	4177.107101	3947.606551	3306.465763	5470.808692	2665.238272	2492.110997	2686.456413	1648.088563	2293.067593	3994.393757	2236.716170	4850.762021	1862.505066	2364.954098	2757.674839	3064.042451	2667.203477	1424.421416	2401.539802	2674.822652	2267.807869	1556.713172	3142.061030	1590.217535	3266.598821	2765.265918	2394.942714	2792.186411	3378.041662	2484.014971	2183.502077	1707.158462	2112.550025	2121.131428	5213.214714	2152.705540	1747.184721	1917.804018	2117.457028	4436.098242	2008.819217	1236.958700	1330.868871	1771.209580	1466.870693	2636.130874	1942.708173	1864.126435	3182.187248	2761.146351	1427.736929	1846.953342	1799.242631	3492.767827	4369.352679	2464.649955	2639.637806	1983.140591	2450.355141	3991.494968	1607.104506	3117.222872	2527.308513	1770.323867	2238.287193	3339.288593
QSF_RS16.4.18	0.000003	0.000262	1.386684	0.000000	0.000000	0.000018	0.032410	0.002170	0.000000	0.000000	0.000000	0.000000	0.000031	0.000039	0.000002	0.000000	0.000103	0.000000	0.000000	0.000000	0.000465	0.208539	0.000004	0.000013	0.000001	0.000000	0.000036	0.000000	0.000000	0.000000	0.000003	0.088760	0.000000	0.000000	6.954822	2.382278	0.000000	0.000000	1.352561	0.000016	0.003390	0.000000	6.797770	0.000005	0.000002	0.000679	0.000000	0.000000	0.000000	0.000000	0.092229	0.000000	12.663236	0.000000	0.083372	0.000000	0.028494	11.878443	0.019856	0.000000	0.000003	0.413866	0.000000	0.914130	0.000000	0.004601	0.000007	26.257398	0.000000	0.000000	0.004664	0.000000	0.000000	0.000000	0.000001	0.000000	1.400132	0.005320	0.000041	0.000000	1.383418	0.367347	19.136054	0.003901	0.000000	0.000214	0.000000	1.841611	0.000024	0.000006	2.370371	1.390429	0.394408	0.000000	0.171157	16.929860	1.049317	3.300499	0.248375	0.006601	11.704105	11.939194	49.946050	18.030884	0.000000	0.000000	0.000000	0.000000	0.000000	0.000000	0.000000	0.000000	0.000000	0.000000	0.000000	0.000000	0.000000	0.000000	0.000000	0.000000	0.000000	0.000000
QSF_RS16.5.18	865.576763	672.850078	685.912874	729.212534	605.628596	585.022088	1013.107728	365.458705	706.988001	583.444997	728.673247	1061.462509	417.377937	448.832326	854.220080	577.451573	212.488377	412.902620	393.639136	433.357292	470.586285	776.312261	679.172113	513.466129	689.634985	724.355769	669.840960	501.375340	878.106865	428.426494	596.965836	714.873809	453.615996	339.510275	873.961967	524.177758	489.560134	548.928043	323.968245	365.259258	533.742718	806.001868	1251.546954	412.500552	577.160205	620.801860	676.175571	855.496096	299.045880	453.838365	400.923296	230.115222	260.546882	518.825970	668.212057	587.878093	778.363813	590.915385	575.819126	981.879016	564.368751	713.889189	379.526658	288.376878	703.837181	774.611265	601.122274	775.063255	421.972646	172.059421	419.992442	506.218978	405.844058	171.465758	723.085810	545.985722	522.362293	450.664697	648.246119	306.275564	652.839187	542.137671	491.921472	479.676215	602.927580	542.756551	210.953345	339.002148	563.544558	527.608594	1027.852667	430.116407	310.720225	173.013140	616.433319	864.915833	433.922318	457.101038	411.403437	432.786301	716.729603	494.431101	640.418929	656.083405	0.000000	0.000000	0.000000	0.000000	0.000000	0.000000	0.000000	0.000000	0.000000	0.000000	0.000000	0.000000	0.000000	0.000000	0.000000	0.000000	0.000000	0.000000
QSF_RS16.6.18	1.533084	2.072384	0.000000	12.666241	13.721895	2.962476	2.900937	0.000000	2.885538	13.935668	0.000002	18.098105	0.000000	0.000000	22.387678	7.699828	0.000000	0.000000	1.426282	1.455433	4.329118	29.930028	0.000000	1.402847	13.673057	4.802748	2.632890	0.000000	18.366414	2.958371	0.000000	0.000000	1.636487	0.000000	1.457118	1.473223	0.000000	0.000124	5.834078	2.897151	2.892511	1.479093	14.024935	1.440846	0.000000	1.415725	11.236153	4.259458	11.371055	16.052200	9.932025	0.048122	6.031464	0.000000	0.000000	0.000000	0.000000	1.433783	6.520148	8.735979	1.448771	1.417530	4.387906	1.519478	0.000000	19.412039	1.439816	0.000210	1.443869	3.169325	0.000000	11.067180	18.855736	0.000000	1.452816	1.461990	1.456123	0.000000	32.306689	1.522134	4.368998	34.779184	1.446097	0.000000	4.260726	1.540761	0.000000	2.921032	0.000000	0.000000	23.234853	7.318541	0.000000	1.065797	0.000000	0.001048	30.262572	60.562515	0.000000	14.484542	0.000000	8.911116	0.000000	31.682516	2.113172	0.000000	0.000000	0.000000	0.000000	0.000000	2.101570	0.000000	0.000000	0.000000	0.000000	0.015179	0.000000	0.000000	0.000000	0.000000	0.000000	23.660338
QSF_RS16.7.18	0.000000	0.000000	0.000001	0.000000	0.000000	1.504893	0.000000	0.000000	0.000000	0.000000	0.000000	0.000000	0.000000	0.000000	0.000000	0.000000	0.000000	0.000000	0.000000	0.000000	0.000000	0.000000	0.000000	0.000002	0.000000	0.000000	0.000000	0.000000	0.000000	0.000000	0.000000	0.000000	0.000000	0.000000	0.000000	0.000000	0.000000	0.000222	0.000000	0.000000	0.000000	0.000181	0.000000	0.000000	0.000000	0.000000	0.000000	0.000000	0.000000	0.000000	0.000000	0.000000	0.000000	0.000000	0.000000	0.000000	0.000000	0.000000	0.000000	0.009651	0.000000	0.000000	0.000000	0.000000	0.000000	1.303670	0.000000	0.000000	0.000000	0.000000	0.000000	0.000000	0.000000	0.000000	0.000000	0.000000	0.000000	0.000000	0.000000	0.000000	0.000000	0.000000	0.000000	0.000000	0.000000	0.000000	0.000000	0.000000	0.000000	0.000000	0.000000	0.000000	0.000000	0.000000	0.000000	0.000016	0.000002	0.000000	0.000000	0.004119	0.000000	0.000000	0.000000	18.756443	0.000000	0.000000	0.000000	0.000000	0.000000	0.000000	0.000000	0.000000	0.000000	0.000000	0.000000	0.000000	0.000000	0.000000	0.000000	0.000000	0.000000	0.000000
QSF_RS16.8.18	0.000000	2.854353	0.000000	4.238008	2.859863	1.409661	1.379144	0.000000	14.319035	0.000000	8.412909	4.611896	1.462814	1.376446	4.150553	8.386299	0.000000	0.000000	14.208593	1.370406	4.785674	2.752512	0.000000	0.000000	1.394277	2.770437	7.075009	2.848867	4.401684	2.786991	12.393906	1.407337	4.255140	9.984945	23.221358	0.000000	0.000000	6.205480	0.000000	12.478596	1.410591	2.778212	9.388076	0.000000	3.792200	4.809860	13.929752	0.000000	1.920716	0.000000	2.778434	12.846607	0.000000	2.685568	0.000000	9.766865	2.704855	0.000000	1.432408	8.428295	0.000000	1.365259	2.861748	0.000000	1.368787	0.000000	2.770492	1.393240	1.399378	1.326974	0.000000	6.502294	12.840256	0.000000	2.787940	0.000000	1.400606	0.000000	4.126998	0.000000	1.382283	9.423747	1.360716	8.691132	1.371637	0.000000	0.000000	0.000000	1.402350	6.040571	1.377106	1.412555	5.474407	2.707404	0.000000	0.000000	4.313333	0.000000	0.000000	0.000000	0.000000	0.000000	1.409717	0.000000	0.000000	0.000000	0.000000	0.000000	0.000000	0.000000	0.000000	0.000000	0.000000	0.000000	1.580238	0.000000	0.000000	0.000000	0.000000	0.000000	0.000000	0.000000
QSF_RS16.9.18	65.365245	21.796902	0.932702	64.760765	9.053984	26.400328	17.209177	6.193920	36.892560	0.995033	0.196778	248.387567	40.402606	13.204779	214.918324	21.486523	28.411038	61.851388	11.008047	35.650790	39.103675	7.019060	24.278922	26.460877	0.950285	5.079831	4.231061	0.036225	145.040625	0.015271	0.006311	6.082505	20.238574	14.082184	82.367969	69.672877	6.994749	28.916652	0.000041	28.137630	4.199755	0.297163	45.492528	0.002544	28.606524	22.043452	0.005818	242.934270	15.805386	2.251067	15.027577	9.274951	45.773982	51.499775	94.344162	0.004812	65.327929	18.045634	14.810524	84.699407	2.740981	9.727605	40.320663	0.022302	34.410228	114.922058	70.433124	176.642067	3.484888	0.304018	3.572284	42.472284	8.264466	16.464764	32.655537	53.461485	46.815217	18.577245	71.726270	31.675332	5.441449	29.922537	65.442497	10.433141	25.757497	11.661968	1.290128	0.023482	21.563214	0.125445	271.323705	24.003952	9.501236	21.433547	26.129416	115.798098	59.750875	18.519582	32.599599	5.967119	11.464735	54.515649	34.270324	43.218521	0.000000	0.000000	0.000000	0.000000	0.000000	0.000000	0.000000	0.000000	0.000000	0.000000	0.000000	0.000000	0.000000	0.000000	0.000000	0.000000	0.000000	0.000000
QSF_RS17.1.29	21.625356	155.110648	8.681698	132.057524	90.262984	143.156587	65.623442	710.607460	521.641265	1199.076802	256.770058	96.504130	50.336943	261.328200	23.209200	155.507840	961.748804	984.765095	67.898911	583.898451	78.001707	201.920750	0.003318	100.771513	16.418081	313.311225	76.249653	1.913541	214.281222	20.794043	188.455799	29.346889	335.891335	9.301950	1033.268430	11.889291	309.323290	25.870834	23.791165	216.667650	206.330265	68.067002	189.720653	298.996405	17.217966	173.070142	179.045640	22.902005	163.160164	224.551966	288.613244	870.110669	1050.381876	850.853928	89.131865	82.250529	226.685664	116.589361	311.009590	669.308211	128.044834	29.508548	6.992206	497.309967	0.010715	94.786342	119.098841	112.593295	8.685828	402.683676	330.206476	56.823682	558.681208	34.273173	46.248430	164.429919	0.697343	57.658186	55.215532	13.073758	241.088619	49.194824	513.337253	160.208520	248.581091	975.184074	1160.734031	89.673680	378.688532	93.200518	109.505923	144.742363	9.145522	565.504588	144.727243	186.605419	1120.940964	359.105579	504.997905	787.909728	659.971191	749.426473	504.554831	443.136492	20957.451954	16627.047153	14197.526010	16625.607686	14169.897647	19661.127025	22496.635453	15763.927943	16962.595883	13216.194984	9287.460904	22920.249190	14428.257107	21705.995246	21092.888568	9862.460749	11631.570659	14953.946029
QSF_RS17.10.29	1004.736012	1066.461041	1208.451133	1184.301210	1164.799705	1071.695235	1514.661691	464.449744	1087.872503	835.231357	1195.915294	1627.183153	892.747702	406.043923	1936.852207	1214.379252	391.285089	881.125763	924.947406	1143.281930	871.827249	1576.381539	1302.293431	1255.556982	1145.397687	1263.420887	988.341174	1055.908206	1319.499182	953.614222	1080.528253	1087.076554	802.279461	712.233397	1911.090363	926.105947	1045.752491	870.898292	1263.734698	963.426928	1066.397820	1408.623359	1840.805510	856.278164	1381.603699	1193.433237	1102.746025	1671.461962	759.946701	1047.316983	1071.369232	281.378653	576.209528	1434.368901	1135.701677	1279.084995	1824.680416	1697.182500	1952.071462	2086.587002	1156.876219	1160.833423	959.293468	544.965894	869.831540	1252.146284	800.474911	1980.915208	872.982877	448.579067	1201.898742	1271.816036	896.276098	280.468148	1149.087410	837.465338	965.572636	711.606942	1259.951876	386.323530	1209.075472	975.128718	805.701882	728.136524	1009.106984	675.992984	447.853386	842.552272	957.637119	1005.817857	1983.374302	860.476080	882.145169	236.029338	858.166828	1727.560206	667.101411	665.019073	643.095000	669.198839	846.220098	732.680639	677.499855	818.913851	4089.492151	5879.955822	3208.353315	3388.678627	3631.042875	3587.006217	6526.938047	2816.218743	4188.925915	3806.588048	4199.888076	3974.431851	4093.831239	5101.637071	4327.757988	2851.372545	3857.589605	5554.751332
QSF_RS17.11.29	0.167226	0.000000	0.000000	0.000000	0.000000	2.731402	8.751563	0.000000	0.000000	11.437943	0.000000	0.000149	2.927678	0.000000	0.000000	18.916132	0.000000	31.113598	0.000000	0.000000	0.000000	0.000000	10.495237	2.439088	0.000001	0.000096	7.468406	0.000000	1.364829	0.000000	10.234177	0.000000	1.331103	0.000000	7.780963	15.041099	0.000000	0.000000	19.062032	6.440683	0.000000	0.000010	7.394383	19.597734	0.000029	1.388161	1.610575	0.776672	13.057449	32.081266	0.000000	0.000000	0.000000	0.000000	0.000362	1.380501	6.375996	11.784990	0.000000	0.000000	1.347354	0.000000	0.000000	1.594488	3.028715	0.000278	1.353114	0.000001	0.000000	0.000000	1.041250	0.000090	0.000000	0.000024	0.000004	1.390415	0.000000	5.720189	0.000000	0.000000	2.843108	7.425340	1.793920	22.601108	0.414121	8.444596	7.125471	0.000000	5.484386	0.000000	31.838875	15.070036	0.000001	0.000000	1.369175	13.533439	27.707659	0.007466	1.345806	7.939531	0.000001	19.864390	7.370958	0.001509	0.000000	0.000000	0.000000	0.000000	0.000000	0.000000	0.000000	1.527221	0.000000	0.000000	0.000000	9.527386	0.000000	0.000000	0.000000	0.000000	1.520864	1.563348
QSF_RS17.12.29	1.395490	4.847530	12.766797	6.827869	6.336231	41.154192	2.716960	0.007715	2.590933	1.303156	36.383539	0.000000	5.864151	0.000168	0.000103	3.812595	0.000000	0.000000	1.529747	0.000000	1.290295	14.153385	6.793455	1.301461	1.362448	2.373323	1.285061	10.327516	2.818369	38.002180	2.696116	33.964617	4.497421	1.361402	2.586483	1.356821	0.000000	4.018883	0.198183	9.020955	4.099205	28.712548	31.056372	0.004269	6.721153	19.711796	18.734405	0.018268	2.593122	8.605602	0.066476	0.000000	9.172267	0.000000	0.000000	19.210163	0.000035	3.916328	2.996675	0.000000	37.258152	7.631350	1.784742	2.759014	15.500513	15.530053	42.919452	4.755471	14.058866	5.154073	0.001192	0.000000	0.000420	1.542784	1.318604	0.000000	5.592319	5.825407	1.351404	0.010741	8.545385	20.112716	0.000000	0.134758	1.727085	14.722087	4.393672	11.903922	8.547758	15.704181	1.333127	1.338789	47.953576	0.000000	6.152475	1.326717	3.627925	1.910894	1.363672	29.924593	3.683397	3.886953	1.664427	3.757734	0.000000	0.000000	0.000000	0.000000	0.000000	0.000000	0.000000	0.000000	0.000000	0.000000	0.000000	0.000000	0.000000	0.000000	0.000000	0.000000	0.000902	0.000000
QSF_RS17.13.29	20.651410	5.485475	9.570657	12.159003	24.161670	34.942179	37.173108	16.991795	23.477016	45.868940	23.402590	7.281156	22.492873	1.274679	31.200581	52.352315	60.763919	9.997551	11.982222	27.978065	26.389812	36.189075	64.970112	62.965958	66.772648	19.135168	15.259271	21.414019	71.075442	40.687726	43.549540	15.626230	33.073355	13.378757	22.085481	50.564884	21.547757	12.029126	31.009483	0.025738	21.501178	14.076843	59.113873	22.896283	35.971338	64.468078	29.591007	65.810935	22.142954	41.392125	33.356492	19.895731	12.229524	10.045048	4.085855	11.283534	52.276573	49.281978	32.043250	53.007255	33.501337	31.246564	8.997224	4.932774	14.286707	32.592076	0.000000	21.779615	12.106302	4.445436	16.960912	70.603055	21.895436	4.564035	26.009100	5.000669	38.144509	31.784905	56.312508	29.501002	14.451116	57.653693	33.636833	59.280938	31.672042	22.054337	5.649504	70.196045	10.009352	7.700559	69.943994	1.719893	34.060977	22.755459	38.442418	16.715416	21.923666	1.595700	12.774117	19.126710	21.717811	34.914347	36.404691	33.126470	0.465427	24.684301	60.782456	28.529401	29.939742	30.695439	21.148817	24.222084	58.603026	2.234094	15.968470	4.957936	1.879316	1.618608	16.194275	23.642361	3.565625	6.501018
QSF_RS17.14.29	73.632429	20.099457	47.887923	21.970936	34.380438	30.072488	38.645324	550.783746	42.705559	67.230768	16.688157	62.090410	27.550946	404.610535	42.459705	18.016142	658.481337	91.488142	36.633767	80.278329	26.568222	13.581264	40.996778	19.734731	21.414937	8.981629	5.007323	6.642682	16.493963	44.768016	39.134675	3.981403	56.839152	77.309990	1.725689	81.849465	84.498091	66.411155	107.910265	22.031048	41.394700	15.859331	22.154594	18.938858	20.768506	0.004147	80.801653	76.751261	88.954021	32.909461	13.709764	747.738312	580.034509	26.561454	70.434515	32.088617	16.973144	12.542162	44.308782	79.768148	12.115533	4.271360	7.559445	601.682046	12.420782	87.720863	22.063637	40.062717	14.922173	527.963459	8.092650	54.789050	37.337613	466.370102	83.977762	19.439829	36.674054	10.562852	60.706805	665.851116	67.405327	13.883165	32.367131	31.958998	17.048022	734.462937	324.645459	5.556750	1.158761	24.921982	23.876970	34.264534	34.940307	488.703079	22.546625	3.513631	742.613674	611.390276	357.723330	476.135193	604.686465	658.487669	769.854925	850.640392	0.000002	5.834403	0.000001	0.000019	0.000002	0.000001	0.000000	0.000001	0.000002	0.000007	0.000001	0.000004	0.000019	0.000001	0.000000	0.000014	0.000007	0.000000
QSF_RS17.15.29	0.000000	0.000000	0.000000	0.000000	0.000000	0.000000	0.000000	0.000000	0.000000	0.000000	0.000000	0.000000	0.000000	0.000000	0.000000	0.000000	0.000000	0.000000	0.000000	0.000000	0.000000	0.000000	0.000000	0.000000	0.000000	0.000000	0.000000	0.000000	0.000000	0.000000	0.000000	0.000000	0.000000	0.000000	0.000000	0.000000	0.000000	0.000000	5.044771	0.000000	0.000000	0.000000	0.000000	0.000000	0.000000	0.000000	0.000000	0.000000	0.000000	0.000000	0.000000	0.000000	0.000000	0.000000	0.000000	0.000000	0.000000	0.000000	0.000000	0.000000	0.000000	0.000000	0.000000	0.000000	0.000000	0.000000	0.000000	0.000000	0.000000	0.000000	0.000000	0.000000	0.000000	0.000000	0.000000	0.000000	0.000000	0.000000	0.000000	0.000000	0.000000	0.000000	0.000000	0.000000	0.000000	0.000000	0.000000	0.000000	0.000000	0.000000	0.000000	0.000000	0.000000	0.000000	0.000000	0.000000	0.000000	0.000000	0.000000	0.000000	0.000000	0.000000	0.000000	0.000000	0.000000	0.000000	0.000000	0.000000	0.000000	0.000000	0.000000	0.000000	0.000000	0.000000	0.000000	0.000000	0.000000	0.000000	0.000000	0.000000	0.000000	0.000000
QSF_RS17.16.29	0.000008	0.012489	12.412614	0.000024	0.070096	0.000000	0.000003	0.017457	0.003370	0.000005	0.000000	18.976546	17.922424	0.000105	0.000019	0.000003	0.000000	0.213948	0.000001	17.220601	0.000000	0.000000	0.000001	0.000543	0.000000	0.000002	1.481404	10.297521	0.000000	0.000773	0.000000	0.000005	0.000749	0.000001	0.128528	0.000100	0.000004	0.000650	0.000000	0.000001	0.000904	10.240963	0.000001	0.000009	0.000000	0.000001	0.073428	0.000000	0.000004	0.009281	0.000033	0.000041	0.000000	0.000073	0.000000	0.000005	0.000003	0.000000	0.000096	0.180391	1.436084	0.000000	0.000002	0.000003	0.000000	0.000007	0.000000	0.000162	0.000000	1.812493	0.000000	0.000000	0.032909	0.016712	0.834789	0.000003	0.000002	0.000000	0.000000	0.000000	0.000000	0.000000	1.397972	0.000000	0.000298	0.000000	0.000000	0.000039	0.000000	4.920557	0.000000	0.000000	0.000000	0.000012	0.000000	0.001760	4.337409	3.921437	3.543193	0.000001	0.000000	0.000000	0.290878	0.000001	0.000000	0.000001	0.000000	0.000000	0.000000	0.000000	0.000000	0.000000	0.000000	0.000000	0.000000	0.000000	0.000000	0.000000	0.000000	0.000000	0.000000	0.000000
QSF_RS17.17.29	0.000000	0.000000	0.000000	0.000000	0.000000	0.000000	0.000000	0.000000	0.000000	0.000000	0.000000	0.000000	0.000000	0.000000	0.000000	0.000000	0.000000	0.000000	0.000000	0.000000	0.000000	0.000000	0.000000	1.437542	0.000000	0.000000	0.000000	0.000000	0.000040	0.000000	0.000000	0.000000	0.000000	0.000000	21.324384	0.000000	0.041568	0.000000	0.000000	0.000000	0.000000	1.431679	0.000000	0.000000	0.000000	0.000000	0.000000	1.423371	44.148228	0.000000	0.000000	0.000000	0.000000	0.000000	0.000000	7.195683	0.000000	0.003429	3.446320	2.048228	0.000000	0.000000	0.000002	0.000000	0.000000	7.632314	0.000000	0.000000	0.000000	0.000000	19.918856	7.715948	0.000002	0.000002	0.000000	0.000000	6.489002	0.000000	0.000000	0.000000	0.000000	0.000000	0.000000	0.000000	0.000000	0.000000	0.000011	0.000000	0.000004	0.000000	0.000000	0.000000	0.000000	0.000000	0.000000	0.000000	0.000000	0.000000	0.000000	0.000000	0.000000	1.404665	0.000000	0.000000	0.000000	0.000000	0.000000	0.000000	0.000000	0.000000	0.000000	0.000000	0.000000	0.000000	0.000000	0.000000	0.000000	0.000000	0.000000	0.000000	0.000000	0.000000
QSF_RS17.18.29	0.000000	3.794943	0.000000	1.282973	0.000000	0.000000	0.588231	0.296082	1.288591	0.000000	0.365541	10.169379	1.220092	0.000000	0.000000	0.076211	0.000000	0.000000	0.000000	0.000000	0.000000	0.000000	4.044249	0.000000	2.289830	0.000000	0.000000	0.000000	4.983398	0.000000	0.001946	0.000000	0.000000	0.000000	0.105935	0.000000	0.000000	0.000000	0.000000	0.000000	0.000000	0.000000	1.221505	0.000000	0.000581	1.279060	0.000427	6.110204	0.000000	0.000000	0.000000	0.000000	0.000000	0.000000	5.678578	0.000000	0.000000	0.000000	0.000000	4.407606	0.000000	0.000000	0.000000	0.000000	0.000000	2.739541	17.940237	0.000000	0.000000	0.000000	0.000000	0.000000	0.000000	1.166142	0.000000	1.409541	0.000000	0.026323	0.000000	0.000000	11.211956	0.000000	0.000400	0.000000	0.002003	1.580109	0.000000	0.000000	0.000000	0.046709	16.485738	1.236357	0.000000	0.000000	1.239959	0.000000	2.649520	5.022197	1.250480	1.295528	2.610462	1.566977	6.368364	0.000103	0.000000	0.000000	0.000000	0.000000	0.000000	0.000000	0.000000	0.000000	0.000000	0.000000	0.000000	0.000000	0.000000	0.000000	11.610181	0.000000	0.000000	0.000000
QSF_RS17.19.29	0.000000	0.000000	0.000000	0.000000	0.000038	0.000003	0.000000	0.000000	0.000001	0.000000	0.000000	0.000000	0.000000	0.000000	0.000000	0.000000	0.000000	0.000000	0.000000	0.000000	0.000000	0.000000	0.007882	5.990455	0.000000	0.000000	0.000000	0.000000	0.000000	0.000000	0.000000	0.007332	0.004132	0.000000	0.000000	0.011494	0.000000	0.240961	0.000000	0.000000	22.665897	0.000000	0.000000	0.000000	0.000000	0.000000	0.000000	2.697188	0.000000	0.000000	0.000000	0.000000	0.000000	0.000000	0.000000	0.000000	0.000000	0.000002	0.000000	11.434254	0.000000	0.000000	0.000007	0.000000	0.000000	0.000000	0.000145	0.000000	0.000000	0.000000	0.000000	0.000000	2.949023	0.000009	0.000018	0.000000	0.000000	0.000000	0.000002	0.002567	0.000000	0.000019	0.000000	0.000014	0.000000	0.000000	0.000000	0.000181	0.000000	0.000000	0.000001	0.000002	0.000001	0.000000	0.000000	0.000000	0.000000	0.000000	0.000017	0.002485	0.000006	0.000000	0.000004	1.374098	0.000000	0.000000	0.000000	0.000000	0.000000	0.000000	0.000000	0.000000	0.000000	0.000000	0.000134	0.000000	0.000000	0.000000	0.000000	0.000000	0.001576	0.000000
QSF_RS17.2.29	1597.796863	1497.195391	1863.892024	1409.145311	1338.857937	1339.740033	2483.847087	1113.472215	2103.319661	1354.711203	1651.201335	2601.935081	1238.191251	901.987420	2610.503443	2259.204941	721.093331	1337.759136	1277.562937	1534.294180	1791.953403	2195.714400	1533.438739	1613.054271	1616.027815	1503.470534	1519.491964	1360.204785	2100.354473	1365.708878	1384.387014	1398.371538	1170.794328	1078.011218	2537.365849	1114.874148	1277.369778	1370.191317	1299.158032	1451.853542	1504.179322	1610.825671	2190.075803	1192.001976	1889.997395	1652.240733	1973.755664	2916.985593	1233.350390	1505.974577	1457.942384	842.106371	817.307883	1894.759040	1710.279267	1465.250159	2961.065131	1944.465078	1940.177184	3138.493948	1707.678507	1586.795033	1699.382242	1125.740552	1547.605874	2605.572780	1401.660085	3053.661484	1174.256328	1016.964257	1548.354341	1428.851765	1749.220538	693.855441	1585.540295	1444.424344	1443.916183	812.163946	1464.838268	787.693381	1840.763641	1566.835778	1414.258037	1515.923705	1622.913556	1984.684948	732.325831	1165.437622	1259.259932	1489.807205	3184.372277	1482.406777	1098.675812	622.410328	1261.814699	2331.101939	1730.712645	1201.921622	982.016657	931.515219	908.244294	1322.401232	956.752843	1495.176453	6404.832657	6267.956138	3590.005499	5051.700409	4644.846254	6685.732647	9046.581417	5603.838855	8232.957419	4812.928173	3989.692256	6862.607991	5677.691092	8117.791606	8575.472445	3408.534835	6337.988595	7368.845267
QSF_RS17.20.29	426.383234	378.086875	447.880131	308.812960	255.594135	371.447865	47.606575	481.181910	628.268341	807.080108	343.109545	335.063812	395.433349	506.568850	597.268726	454.271622	558.912019	500.959763	539.056104	948.366574	631.411831	925.437810	384.603439	582.554520	409.648505	425.123068	365.845258	195.612427	127.897876	125.997446	79.957364	86.582726	620.779992	280.309529	1012.254315	173.079448	310.825996	260.050847	444.839004	442.541211	100.055855	420.249442	0.618742	163.292304	951.201585	413.290203	377.164377	726.518201	711.242151	277.789157	754.168849	558.830595	525.526364	684.157809	1015.179925	56.376466	937.930709	0.178790	735.525357	980.703325	452.887358	361.170630	40.949730	566.851152	1.570431	1607.678874	290.933799	888.629247	444.910688	529.834819	603.753660	453.236470	846.960100	466.281157	629.018985	779.345333	627.327078	380.354618	404.256667	480.390326	1091.970912	1.130830	422.471492	744.325698	528.762636	1021.212046	272.702689	308.537273	437.306799	290.331644	728.453977	217.536546	336.635917	366.891261	259.202749	740.474079	530.336569	415.649551	443.848557	528.875851	597.398812	780.197136	652.430385	592.242525	0.010510	0.005660	10.050458	0.001231	4.079979	0.000029	0.000185	0.000015	9.114100	0.000064	0.010826	0.000565	0.000002	0.000006	0.002276	0.006664	0.005826	0.005352
QSF_RS17.21.29	25.510309	27.715095	14.141426	10.750583	16.981302	4.276396	21.272903	7.664370	32.307643	20.807374	41.375317	35.582263	32.282960	5.842475	9.706687	21.739916	1.393990	12.681036	36.251424	34.578154	14.064715	13.430071	43.057488	0.000289	1.845568	2.770605	30.543024	24.670278	12.319637	1.433323	33.120755	8.469478	1.302805	13.591724	29.095090	21.265566	37.383990	16.176511	8.287351	14.295628	13.544299	15.077776	25.542550	0.000000	8.665829	22.189702	2.790124	46.780367	37.450190	15.952670	13.698578	12.691345	6.862798	6.118475	23.345488	43.321595	20.746356	16.113151	8.695474	10.596243	6.782947	36.648010	23.400923	8.242696	9.645161	11.045335	19.799748	7.702333	71.681368	14.641076	6.723267	26.421477	25.287393	9.316537	29.277552	13.334378	19.238020	1.401240	10.889848	0.000000	30.424883	14.318660	4.491171	4.644863	15.447985	11.908782	29.975019	31.967140	1.403670	11.579937	52.867895	25.353908	1.404972	14.591211	5.763747	35.932378	9.096521	17.094064	32.909315	32.325706	9.492542	7.366741	7.806606	31.463834	12.236285	6.781677	14.572779	8.399764	24.869164	2.032190	8.123629	18.679241	2.211037	2.212723	16.905096	12.198955	8.825567	6.674202	10.453746	3.792889	13.697317	13.686352
QSF_RS17.22.29	0.000351	56.182637	20.715713	0.664892	5.145456	4.288927	1.284358	0.000002	35.912040	0.000000	8.863547	3.175126	93.167600	27.549192	49.635481	6.037982	1.787703	14.138005	38.009016	58.197710	0.390087	86.932177	34.131626	1.820920	118.297499	12.880624	0.325607	0.803619	3.220913	20.054612	0.021071	0.001826	22.766438	2.218821	0.496732	43.128882	0.000086	56.236015	0.000234	109.049111	39.988785	1.870881	43.553369	60.446805	18.170012	17.048440	0.002625	2.781059	1.416724	59.428831	0.052431	0.538422	8.991220	38.974444	0.496306	0.016147	6.534058	57.619662	12.552577	0.000003	31.697427	6.106974	28.002026	13.315233	160.507589	27.406216	3.684705	138.810732	95.815370	14.353698	36.746498	15.556352	32.146858	84.993715	50.457389	32.193856	43.092164	21.312350	0.000015	4.468411	0.000002	0.000001	11.502153	42.651161	7.586538	0.000000	1.440967	70.463697	0.976500	1.950048	24.007513	0.000587	8.161858	41.614738	0.241943	74.544352	22.470525	60.755602	7.228314	133.484857	101.673646	14.129122	0.607889	1.801565	1.469059	9.911948	4.075798	53.953533	1.015234	11.079330	21.517629	0.025011	0.071653	0.000226	20.445337	28.866678	39.215059	2.430985	8.374421	2.525616	11.643650	0.092644
QSF_RS17.23.29	3.490801	5.394342	6.762356	14.272710	11.387184	3.447028	4.176923	15.168680	8.546676	8.181573	3.451744	16.444936	5.346812	8.127843	21.749024	8.463778	1.550906	6.400802	14.410840	18.638551	23.415862	15.653486	3.513001	24.756321	0.000000	7.767184	11.378042	26.413975	6.793594	8.646497	0.000000	0.000024	11.376398	3.597134	4.885352	3.436603	1.762987	3.442837	1.741910	3.317511	8.719395	3.442718	5.456510	15.645193	5.087106	3.326922	5.237295	20.130956	24.467675	1.655812	18.581712	9.620037	8.006176	14.527687	3.299926	3.458887	5.616812	3.374161	8.529903	41.676781	7.626980	20.682579	0.000000	4.874152	7.059955	24.204823	16.170248	15.458692	26.985615	1.789494	6.713911	3.369031	12.832207	13.443938	16.232856	18.906782	11.928272	5.123598	3.348862	3.145348	10.208659	10.468536	5.078533	6.672739	8.172661	4.963903	0.000000	0.000000	3.456710	1.757658	13.281528	3.522176	3.314959	0.000000	12.927861	35.873611	5.127247	1.707519	12.481916	6.084261	1.734542	14.664518	1.739598	13.178179	4.965170	1.788471	7.457477	0.000000	0.000000	6.839189	1.586120	0.000000	1.579395	1.481983	4.616900	1.580595	1.505822	1.616935	0.000000	0.000000	0.000000	0.000000
QSF_RS17.24.29	0.296717	0.000000	0.000000	0.000000	0.000000	0.011105	0.000000	0.000000	0.000000	0.000000	0.000000	0.000000	0.000000	0.000001	16.075335	0.019447	0.000000	0.000000	0.000000	0.000000	0.000000	0.000000	0.000000	0.000000	0.000000	0.000000	0.000000	0.000000	0.000000	0.000000	0.000000	0.000000	0.000000	0.000000	0.000000	0.000000	0.000000	0.000000	0.000021	0.000000	0.000000	0.000000	0.000000	0.000000	0.000068	0.000000	5.131779	3.658104	1.406520	0.000000	0.000000	0.000000	0.000000	0.000002	0.000000	0.000000	0.000000	9.191140	0.000000	0.000000	0.000000	0.000000	0.000000	0.000000	0.000000	0.000000	0.000000	0.000000	0.000000	0.000000	0.000000	0.000013	0.000072	0.000000	0.000000	10.492451	0.000000	0.000000	1.518402	0.000000	1.424640	0.000000	0.000000	0.000000	0.000000	0.000000	0.000000	1.548090	0.000000	0.000000	0.000000	0.000000	0.000000	0.000000	0.000000	0.000000	10.717100	36.312652	27.751101	17.762233	50.454365	40.410670	7.824190	29.641313	0.000000	0.000000	0.002488	0.000000	0.000034	0.000000	0.000308	0.000000	0.000066	0.352107	0.000000	0.001979	0.000000	0.000000	0.000000	0.000011	0.000000	0.000000
QSF_RS17.25.29	466.712803	652.294881	783.014162	990.826806	879.268840	620.961862	1657.840491	5.126802	317.525929	43.766344	794.509665	1535.196779	447.862646	13.838270	944.577676	510.598790	0.003316	38.156254	127.684041	64.178769	155.725922	545.594259	843.426205	400.115067	637.511210	477.056137	591.748937	499.133655	1624.389332	853.267039	1026.173265	1057.497868	160.658859	447.119135	489.120767	453.325821	615.282232	721.592538	366.800276	517.179495	1288.796176	797.802000	1667.151240	653.860382	73.276070	533.974972	566.717741	1275.232350	5.837084	788.635766	325.580187	2.463231	11.415717	317.945800	174.756463	1208.089594	449.585996	1396.052528	718.586922	793.281847	557.741112	847.926669	909.572653	5.151967	1249.614911	44.720276	539.831103	656.028386	168.905458	2.022079	490.662634	733.216468	31.802828	9.461333	266.911898	57.904347	442.103626	505.396397	751.702744	1.153621	183.824841	1307.970558	322.611678	260.748213	480.365498	21.878423	1.024342	664.744027	312.874923	658.848301	1362.074747	897.684808	376.690553	10.580434	571.637108	848.786715	270.958098	280.082254	174.309876	219.318071	181.239441	151.542868	229.778414	254.089456	82.699281	233.419200	67.636352	27.191071	121.108901	111.579405	196.721214	50.932045	49.846482	108.418610	130.325366	89.652636	78.406248	87.612883	30.995633	62.839508	89.951660	169.570330
QSF_RS17.26.29	0.000695	0.000000	0.000000	0.000000	0.000000	0.000000	0.000000	0.000000	0.000000	0.000000	1.459506	0.000000	0.000000	0.000000	0.000000	0.000000	0.000000	0.000000	0.000000	0.000000	0.001374	0.000000	0.000000	0.000000	0.000000	0.000000	0.000000	0.000000	3.912245	0.000000	0.000000	0.000000	0.000000	0.000000	0.000000	0.000000	0.000000	0.000000	0.000000	0.000000	0.000000	0.000000	0.000000	0.000000	0.000000	0.000000	0.000000	0.000000	0.000000	0.000000	0.000000	5.607227	0.000000	0.000000	0.000000	11.918089	0.000000	0.000000	0.000000	0.000000	0.000000	0.000000	0.000000	0.000000	0.000000	0.000000	0.000000	0.000000	0.000000	0.000000	0.000000	8.283328	0.072168	0.000000	0.000000	0.000000	0.000000	0.000000	0.000000	0.000000	0.222481	0.000000	0.000000	0.000000	4.708411	0.000000	0.000000	0.000000	0.000000	0.000000	0.000000	0.000000	0.000000	0.000000	0.000000	0.000000	0.000000	0.444149	0.000003	0.000000	0.001261	0.000000	0.000068	5.767362	10.119902	12.267378	0.000000	2.654337	13.072874	5.024000	11.624136	16.312588	1.273603	1.253731	12.653541	12.773130	1.294185	17.825119	2.663314	3.918548	3.919551	2.632963
QSF_RS17.27.29	37.510072	0.000005	4.204984	15.919979	16.874098	27.353812	40.459694	18.593021	33.332435	7.255216	49.389592	176.801724	25.644615	7.822478	103.210517	80.462176	5.625667	32.317692	53.654203	22.100912	74.883934	76.305431	73.677490	36.613452	22.682551	75.989552	49.070216	3.020182	88.702739	37.399711	27.921429	24.191545	0.004470	45.340680	55.793496	66.358317	35.447718	28.549748	67.885202	50.625511	87.836305	123.744986	106.128241	0.300005	36.470376	0.512086	50.836439	85.552797	24.766739	27.370551	8.267758	19.900173	36.445578	58.751747	11.727933	26.434160	75.105331	66.031550	70.158900	51.063225	69.277286	89.191761	27.861890	1.820387	11.452082	26.780708	119.548225	91.093596	35.064100	23.056543	92.583391	41.890527	63.683500	0.000000	63.715295	41.239955	51.100203	58.483469	55.834525	30.366772	7.711737	63.347047	35.639985	15.957137	73.719375	15.464506	3.571790	21.546980	29.660685	16.751523	106.752989	36.662100	73.826680	5.880128	0.000000	41.786648	31.028825	28.495353	0.000002	18.927300	51.353547	38.940015	46.271872	66.685201	1767.314403	1088.383235	844.003220	1092.216046	1026.733830	1485.598792	2187.530182	1064.718583	1763.561062	892.590043	1117.158769	1323.616507	1235.005901	1905.997668	1722.535321	804.289060	1517.733087	1538.467878
QSF_RS17.28.29	6.804817	4.461822	34.767333	0.002886	0.000004	0.000001	0.000015	0.000036	0.205700	19.561537	0.000001	0.000000	0.008975	0.042483	0.204372	0.000019	0.000001	0.091489	0.000357	15.779537	0.000083	0.000003	9.814921	16.747976	11.396949	2.795368	0.000000	15.548059	0.000001	0.004804	0.000017	0.000000	0.000007	0.000181	0.321133	17.102080	0.003435	8.462830	0.015249	0.034681	0.000020	0.000079	0.000000	0.000000	0.000225	0.000007	4.715802	0.004790	0.000278	6.633567	0.000013	0.052925	0.541206	0.000000	0.000000	3.722855	3.121017	3.975274	24.711451	1.846674	0.002977	0.000000	0.003999	0.000491	0.000000	0.000000	2.017126	17.792612	0.000001	43.284133	0.000217	0.568291	0.000000	0.000001	0.000003	3.715577	0.000001	0.000000	0.006128	0.000012	0.018175	2.738405	0.000000	0.002024	0.000002	30.719405	1.173613	0.000000	0.000000	0.000830	0.002506	1.049731	0.073702	0.000000	0.005648	0.000000	226.523049	118.492772	131.093166	142.834378	124.583430	143.386791	156.718784	274.612819	0.000000	0.000000	0.000000	0.000000	0.000000	0.000000	0.000000	0.000000	0.000000	0.000000	0.000000	0.000000	0.000000	0.000000	0.000000	0.000000	0.000000	0.000000
QSF_RS17.29.29	0.000878	0.000000	1.957245	0.155328	0.000000	2.595248	0.000000	0.000000	0.000000	0.000000	0.000000	1.928440	0.000000	18.331512	0.000000	1.983948	9.862330	0.000015	2.037128	1.963313	3.570116	12.094256	0.000000	2.022787	0.000000	16.582591	0.000682	0.000000	0.000000	4.493638	0.000000	0.000190	0.000000	0.000000	0.000000	0.000000	0.000000	0.000000	0.000000	3.168105	1.987251	1.985521	0.000000	3.936701	0.000000	0.058018	1.968363	0.000000	0.226825	1.966189	1.925908	8.403180	6.966917	0.000000	0.000000	7.137610	0.000000	0.000000	0.000000	0.011190	1.997828	0.000000	0.751482	0.000000	1.243745	0.000000	0.000000	0.000000	1.993063	2.961748	9.825652	0.000000	10.867297	0.000000	26.387390	1.918062	0.000000	0.000000	3.224454	0.000000	8.242461	1.983686	0.000000	4.010559	1.900121	0.000000	2.242981	0.000000	0.000003	0.000001	2.521299	0.000000	0.000000	0.000000	0.000153	0.000000	0.000000	2.026417	0.000000	0.000000	1.991262	15.168035	11.471616	15.259580	0.000000	0.000000	0.000000	0.000000	0.000000	0.000000	0.000000	0.000000	0.000000	0.000000	0.000000	0.000000	0.000000	0.000000	1.656772	0.000000	0.000000	0.000000
QSF_RS17.3.29	0.000000	0.000000	0.000010	0.000022	0.000000	0.000000	0.000000	0.000011	0.000019	0.000003	0.000000	0.000000	0.000000	0.000010	0.000000	1.622879	0.000004	0.000006	0.000000	0.000000	0.000000	0.000010	0.000000	0.000004	0.000001	0.000001	0.000000	0.000000	0.000000	0.000000	0.000000	0.000000	0.000000	0.000001	0.000000	0.000000	0.000055	0.000000	0.000000	0.000000	0.000001	0.000000	0.000009	0.000000	0.000000	0.000013	0.000000	2.864246	0.000000	7.949112	0.000001	0.000014	0.000000	0.000168	0.000000	0.000010	0.000000	0.000001	0.000000	0.000018	0.000002	0.000000	0.000000	0.000002	0.000000	0.000001	0.000001	1.685193	0.000000	0.000025	0.000003	0.000000	0.000001	0.000000	0.000000	0.000001	0.000000	0.000000	0.000000	0.000000	0.000009	0.000003	0.000001	0.000000	0.000000	0.000001	0.000005	0.000000	0.000000	0.000000	0.000000	0.000000	5.088591	0.000044	0.000106	0.001236	0.000003	0.000000	0.000000	0.000001	0.000000	1.614727	0.000113	25.146134	0.000000	3.219921	0.000000	0.000000	0.000000	0.000000	0.000000	0.000000	0.000000	0.000000	0.000000	0.000000	0.000000	0.000000	0.000000	0.000000	0.000000	0.000000
QSF_RS17.4.29	78.659395	37.584440	40.962644	24.406399	45.917584	117.618709	53.047821	65.048906	152.472196	0.200486	39.090033	97.227119	0.000169	0.648721	140.000975	120.664349	92.118827	34.635166	186.251350	39.637511	219.957301	74.030523	0.001288	46.178481	136.357314	0.008651	156.365028	69.351950	142.899282	110.477765	0.000015	33.421140	0.000000	96.622021	221.268697	168.402261	1.332397	10.470051	102.273835	160.546882	76.476626	0.000156	187.601784	65.720471	96.510692	93.985993	52.642511	93.067903	0.000000	4.881598	139.656231	45.974300	125.072108	230.056711	112.450726	28.413863	116.381202	102.619200	147.085028	174.074132	152.297483	0.000000	111.141383	175.883980	81.316629	129.578257	180.626789	313.384227	117.726809	54.914194	236.983766	145.093732	218.797925	0.000005	50.286504	164.362439	173.074344	0.000030	76.587760	0.695373	122.502288	96.797828	155.946912	89.247510	265.832261	52.390278	24.483726	0.000002	9.434517	14.763625	101.735958	44.577606	52.350558	0.000000	101.103240	238.752090	113.728010	0.000000	0.000007	0.059973	74.747669	50.687149	21.038186	212.613508	6021.295064	5287.308907	3462.383098	2645.520399	3087.552436	5715.089840	6211.224765	5194.334753	2765.221675	2076.565888	2312.349342	3869.339210	2693.662521	3525.876582	1188.010582	1676.091562	2303.678775	3677.986013
QSF_RS17.5.29	0.000000	2.061369	0.000000	0.000000	0.000000	0.000000	12.789839	0.000000	0.000000	0.000000	2.000562	0.000000	0.000000	0.000000	0.000000	0.000000	0.000004	0.000000	22.993989	4.295554	0.000000	0.000000	0.000000	0.000000	0.000000	0.000000	3.231601	0.000000	0.000000	0.000000	0.000000	0.000000	0.000000	0.000000	0.000000	0.000000	2.182532	0.000000	0.000000	0.008910	0.000000	1.982392	2.078042	0.000000	0.000000	0.000000	0.000000	0.000000	0.000387	0.000000	7.285547	0.249867	0.000596	0.000000	0.000707	0.000000	2.400416	0.107316	2.001230	0.000000	0.000000	4.949313	0.000000	0.000000	0.000000	0.000000	0.000000	0.000000	0.000000	0.000000	0.000000	0.000000	0.000012	0.000000	0.098280	0.000000	0.000000	0.062625	0.000000	0.000000	0.000000	0.000000	0.000000	0.000000	0.000000	0.000000	0.000000	0.087564	0.000000	4.726971	2.072021	2.121967	0.000000	0.000000	0.000000	0.000000	8.080367	0.000000	0.000000	0.000000	0.000000	0.000000	0.000000	0.000000	0.000000	0.000000	0.000000	0.000000	0.000000	3.378719	0.000883	28.296335	0.000000	0.000000	0.000000	0.000000	0.000000	0.000000	0.000000	0.000000	0.000000	0.000000
QSF_RS17.6.29	0.000000	0.114831	0.000000	0.000000	0.000000	0.000000	0.064851	18.023539	0.000000	0.000000	0.025660	0.000000	0.259445	0.000000	0.000000	0.000000	0.000000	0.000000	0.000000	0.000013	0.000000	0.000000	0.000000	0.000000	0.000000	0.000000	0.000000	0.000000	0.000000	0.000000	0.000000	0.000000	0.000000	0.000000	0.000000	0.000000	0.000000	0.000000	0.000000	0.000000	15.277106	19.255534	0.000000	0.000000	0.000000	0.000030	0.000000	0.000000	0.000000	0.000000	0.000000	0.000000	0.000000	0.000000	0.000000	19.483865	0.000000	0.000000	0.000005	1.014281	0.000000	0.000000	0.000000	0.000000	0.000000	0.000000	0.000000	0.000000	0.000000	0.000000	0.000000	0.000000	0.000000	0.000000	0.000000	0.000000	0.000000	0.000000	0.000000	1.541963	0.000000	0.000000	0.000000	0.000000	0.000000	0.000000	0.000000	0.000000	0.000000	0.000000	0.000000	0.000000	0.000000	0.000000	0.000483	0.000000	0.000000	0.000000	0.000000	0.000000	0.000000	0.000000	0.000000	0.000014	1084.422546	808.525933	826.695382	541.818663	462.337458	1085.618237	1347.890995	929.039993	896.514388	532.521824	841.101481	1070.744623	672.874592	989.769263	829.910516	702.156615	843.638030	928.831889
QSF_RS17.7.29	4322.019151	4496.720008	4616.063347	5086.091952	4032.831760	3605.890145	5558.141637	2712.779698	5744.179659	3730.823626	4975.750412	8108.585808	3389.935704	2813.967235	6473.209102	5209.136330	1842.233963	4553.254378	4283.085106	5324.108363	4582.351835	6549.289399	4483.222389	5117.449545	5058.413624	5309.229949	3838.468954	4014.144598	6366.380434	4224.973949	4371.523252	4095.726165	3543.740170	3223.978006	6818.528241	3832.173145	3300.985859	4335.742994	3500.322058	3181.919510	4259.020962	5564.116198	6445.720124	2644.228868	4880.131338	4298.796255	4999.821061	6242.170450	3934.127069	4630.341180	5290.476321	1706.886282	2673.075427	5676.188421	5189.290416	4576.204664	8212.969586	5168.551868	5056.988961	7994.364035	5089.737262	5864.777084	4737.756045	2875.787698	4312.961877	7132.290398	4185.314690	7332.017808	3871.496019	2892.853828	5845.320497	4965.180882	4572.180684	2430.427737	4982.129973	5854.803085	4837.329084	3268.866822	5329.070563	2645.960889	6121.724392	5386.022827	3496.976640	4141.808673	4642.592910	3740.762471	1555.870981	3108.768238	4421.770628	3637.267183	8997.722677	3682.185664	3104.809095	1727.851627	3348.433022	6406.843702	3470.194023	1803.719385	1688.418123	2480.599737	2301.062074	2804.677739	2463.905531	2889.868535	179.474282	965.555813	150.190362	208.096994	507.599051	131.820088	365.864993	117.822765	301.298797	216.453963	436.743135	521.690106	499.201521	353.155269	460.486385	128.002484	226.787665	760.083621
QSF_RS17.8.29	1064.466451	696.767492	1019.557922	811.418698	823.752281	747.003799	998.787876	515.405463	1117.064197	626.689133	950.834177	1424.084269	415.394554	387.385528	1012.086701	1285.002713	305.759367	638.237716	591.099604	887.204999	971.087160	1288.506206	840.120862	854.912001	772.100394	640.852253	818.850639	726.904060	1186.688453	630.842543	798.203147	706.052953	571.606758	462.897089	1227.556812	513.610978	812.128003	593.724282	701.669699	485.169600	780.261360	951.727369	1031.587869	441.796917	690.092755	638.437711	875.076433	1399.562386	597.173016	584.417725	688.816134	457.493386	605.178463	949.662469	983.596914	542.079975	1390.746592	717.810275	848.090728	1369.460187	860.265147	1113.733463	770.887515	565.810016	787.825977	1528.672299	665.903393	996.942036	650.792338	274.303340	715.160708	1113.915641	830.823460	264.441607	796.639506	1079.634959	914.272314	654.796990	686.569446	470.929654	1020.560479	833.377935	543.293786	935.213956	978.734130	910.610915	203.010164	484.533253	695.932056	553.486058	1845.242166	753.630473	671.668705	175.902071	593.094935	1206.490666	948.866879	534.428261	620.917926	673.835765	900.351561	924.030997	1149.290808	1047.266184	1787.371574	653.231629	1724.030770	2053.686151	1021.940816	2330.776420	997.371277	2586.190591	1026.867411	1246.855783	20.818476	2149.034456	1362.396019	2176.136518	2459.392417	412.047853	546.641010	1400.571544
QSF_RS17.9.29	0.000000	0.000000	0.000001	0.000000	0.000000	0.000000	0.000000	0.000000	2.258729	0.000000	0.000261	19.385718	0.000000	0.000000	4.344316	0.000000	0.000000	0.000001	0.000000	0.000000	0.000000	0.000002	18.300282	0.000119	0.000004	0.001440	0.000000	0.000042	0.000000	0.000000	0.000000	7.600597	0.000000	0.000000	0.000014	0.000001	0.000000	0.000000	0.000000	0.000063	0.000001	0.000513	0.000000	0.000000	0.000000	0.000000	0.000000	2.326105	0.000000	0.337255	0.000000	0.000000	0.000000	0.000024	0.000000	0.000001	0.000130	0.000000	0.000093	0.000001	0.000000	0.000000	0.000000	0.000000	0.000000	0.000001	0.000000	0.000000	0.000000	0.000000	0.000000	0.000000	0.000000	0.000000	0.000000	0.000000	0.000000	0.000000	0.000000	0.000000	0.000000	0.000000	0.000000	0.000000	0.000000	0.000000	0.000002	0.000019	0.000000	0.001691	0.000000	0.000000	0.000000	0.000000	0.000000	0.000029	0.000000	0.000000	0.000000	0.000000	0.000000	0.000001	0.002499	0.000000	0.000000	0.000000	0.000000	0.000000	0.000000	0.000000	0.000000	0.000000	0.000000	0.000000	0.000000	0.000000	2.786733	0.000000	0.000000	20.472288	0.000000	0.000000
QSF_RS19.1.13	538.566825	478.436469	573.339284	395.026242	535.603048	471.107018	769.648664	424.511244	696.218723	695.871712	548.672415	984.888264	470.042299	335.036858	1127.883776	903.296045	261.735255	624.664945	421.584024	614.264039	613.560478	855.621741	399.199095	485.048289	615.729121	655.817205	501.776616	456.560725	949.872316	471.281776	528.823514	415.339908	397.017362	355.945593	1114.837822	530.339043	510.457542	479.024069	447.332117	279.205328	458.373827	556.289989	692.791217	344.264716	688.513886	708.169148	544.726416	1028.034524	429.373326	470.582608	709.113893	296.551080	377.144451	732.645541	721.231632	630.982003	725.369466	985.984584	654.458442	1036.190709	688.247792	418.987363	522.789134	301.502821	675.689209	817.842732	366.452632	896.351716	351.973012	291.493832	639.547599	671.299352	649.362417	218.574648	639.183361	692.414268	472.467206	404.025723	465.820768	345.932721	723.928842	639.027083	632.247951	379.234421	531.044381	487.882970	386.387540	596.863052	441.243163	382.865387	1369.729909	437.774521	328.334150	272.349329	440.257700	1237.168847	563.709979	354.549694	395.212767	485.865137	421.428804	849.572965	470.504334	688.147166	145.152355	97.590209	68.364474	196.854900	154.398413	118.601039	387.620330	165.874956	378.695512	63.196324	9.544965	191.765767	133.198475	279.574363	342.540115	112.974782	193.828070	425.404859
QSF_RS19.10.13	285.639044	238.616435	335.022670	227.884214	189.368061	184.169484	370.754795	246.678224	350.196509	260.675930	304.529439	386.841524	122.530177	162.737771	485.776303	299.065390	147.474813	266.544860	226.773860	264.050159	296.528489	396.070009	211.220685	258.188357	228.253178	281.298795	238.338477	204.351379	363.570157	278.029100	176.100047	214.949705	180.681910	154.321247	462.901326	255.608453	183.724656	256.356672	174.063892	170.384315	183.441412	186.533183	225.143821	226.075309	257.496888	257.713971	280.710339	350.050700	181.593532	287.794392	290.959359	135.572439	206.055882	458.379478	375.583036	325.391901	495.721888	346.896726	223.905542	558.540553	258.239357	330.297748	230.799432	194.366056	326.707536	481.479631	182.900124	436.913566	298.227685	171.316314	274.773705	363.576883	258.056212	105.836310	288.785141	330.110614	279.819274	226.770781	367.175437	240.916209	305.066149	240.807665	292.823454	274.238222	379.496456	349.096044	189.602073	161.189292	224.810169	223.450138	580.299808	265.680050	151.271912	100.309465	318.231139	554.752128	286.935275	153.139123	191.269867	204.521556	233.146160	409.003524	170.942532	360.395389	103.310675	0.000004	11.202152	18.830159	0.330799	1.670344	29.238529	0.205012	0.442767	1.840072	0.621895	8.038307	9.387204	9.982291	0.215418	127.309922	0.053568	5.871718
QSF_RS19.11.13	1.139077	2.259210	3.407446	1.163096	27.391132	3.440669	0.000000	8.262655	2.189597	1.183918	1.584077	2.062967	24.759024	2.166724	1.148471	9.279655	0.000000	1.214973	7.670775	1.368105	7.154963	4.069601	1.146864	3.288625	0.000000	1.133422	1.132252	2.265178	1.315014	2.293176	7.668889	13.384688	5.198985	1.134977	7.451664	0.000000	0.000000	7.129118	0.000000	0.000000	2.239600	0.000000	2.258155	1.412552	0.000000	1.105379	15.155249	7.347451	16.917465	11.027464	2.257144	1.757448	21.143967	4.445761	3.588316	1.136576	0.000000	16.570927	1.119644	2.271855	2.210371	1.121252	4.450652	0.000000	2.240546	3.533278	0.000000	3.263352	1.120452	1.045674	2.333788	7.443183	4.744327	0.000000	3.960278	9.257427	0.000000	1.128213	4.207496	0.000000	4.752757	0.000000	4.494978	2.279810	3.329012	5.380019	0.000000	2.870391	0.000000	1.118395	3.401613	1.117313	0.000000	0.000000	2.273198	21.292049	11.271711	5.682428	1.141713	0.000000	6.751841	2.249441	2.277066	3.444313	2.096085	6.184498	4.000326	1.547260	2.095105	9.720111	8.710518	5.809137	3.420403	15.846670	28.966376	4.915372	13.057233	12.198385	9.451404	0.000000	0.000000	25.560339
QSF_RS19.12.13	272.404258	358.380280	308.637509	214.478055	318.987540	249.881645	402.569021	333.881548	536.337248	392.818990	399.408968	560.421389	230.664243	243.205299	500.190778	595.152138	170.132636	271.383414	317.880428	444.841371	378.323509	556.676035	369.964165	299.084549	339.065291	408.988427	321.267479	273.307041	484.087675	252.410678	294.701564	253.530161	269.292441	258.322803	666.160862	151.643628	322.236784	286.043215	323.317995	461.619972	320.244264	398.398506	494.774463	196.076279	542.218530	236.159934	371.177327	557.962121	153.473928	373.024334	460.640751	207.887850	287.901790	549.721257	404.376202	312.074855	618.382499	440.156286	500.396516	597.570618	486.157974	257.528811	380.406906	195.524316	433.392424	588.078331	177.572881	574.115912	264.999070	217.602556	260.143379	567.123516	473.405921	78.984364	383.137352	633.920718	347.468085	258.107742	375.049232	296.229522	472.937571	459.876700	411.129338	268.088631	500.387161	331.202218	199.647104	318.207350	249.413051	171.834425	756.420127	347.743982	250.759325	120.188871	303.358741	804.320570	486.657127	264.937857	135.804131	229.574997	321.784178	362.634646	202.627335	428.132582	6462.057329	6744.299508	4917.521439	4842.785838	5501.051634	6524.310346	7913.067219	5467.266711	6631.935666	5099.628211	4362.808588	5988.266878	5380.094561	7526.479996	7399.507584	3076.582837	4494.223384	6299.286080
QSF_RS19.13.13	688.824865	647.771289	771.391852	634.741057	472.699843	570.906169	1030.620414	506.062691	910.831281	829.400859	633.012942	1486.636307	432.212217	571.062538	1201.336438	847.769404	562.202236	857.234910	806.419390	938.447624	956.267703	1122.075535	724.477099	610.003215	898.195849	808.435726	814.591079	736.327510	1094.998459	747.773490	667.512394	592.890169	544.374448	419.517830	1374.232209	555.579297	528.241555	562.025848	527.751349	480.339978	505.441517	856.884294	1160.661181	450.660591	724.935434	714.023960	858.532545	1162.017782	643.017156	647.332757	617.715889	438.882373	568.370583	1195.921216	885.251759	644.517869	1186.453160	1004.873620	1009.212494	1440.949483	648.319856	604.697720	749.110341	628.755276	682.189883	1143.070319	615.079585	1560.643793	516.166753	429.948187	718.146366	876.371991	867.125741	366.605574	719.548615	728.001474	596.960347	372.335145	931.388345	679.108315	927.794880	720.506164	648.897074	747.948645	933.823612	1020.713174	584.074425	603.181508	708.135959	603.886776	1558.659004	602.630610	407.093557	441.504332	675.820319	1086.482233	711.800770	459.639423	462.685199	453.866572	606.620613	713.338289	369.436111	623.882199	1493.570206	1405.095552	1225.657690	771.626448	872.728986	1510.213076	1649.594537	1097.361526	829.329433	852.547572	694.219764	987.169099	653.442066	817.745062	1012.621644	608.628516	554.078842	824.548641
QSF_RS19.2.13	1736.166878	1403.008403	1537.558396	1416.994093	1327.259991	1145.835013	2196.186044	1372.496237	1717.970250	1431.580337	1485.006586	2407.573146	1079.353056	895.526373	2454.857052	1732.826302	765.709647	1545.347725	1236.881300	1647.593130	1158.563305	2329.241019	1760.256268	1225.536245	1611.886833	1549.153864	1589.156324	1288.125163	2303.691411	1325.741591	1354.726133	1047.820320	1056.765718	952.856221	2779.269505	1014.040007	1057.652284	1410.500566	949.468672	975.717495	1249.508799	1639.700215	2188.846882	843.929543	1597.751520	1362.266717	1427.561745	2451.150702	1224.402915	1265.465006	1526.900200	721.082828	1080.598350	1818.206931	1760.738529	1585.144679	2272.883607	1927.209501	1929.233846	3167.017325	1210.225093	1572.067452	1296.222348	1320.710604	1946.563008	2612.557353	1189.543801	2656.681814	1295.459148	647.269156	1446.797735	1582.751406	1387.310230	498.324765	1771.238630	1874.741978	1312.282436	918.875116	1652.349225	1154.809549	1890.501098	1750.316852	1525.969268	1335.185292	1832.176865	2082.148085	1190.243667	1088.258750	1454.961394	1260.936859	3198.921236	1258.929808	1064.240891	619.196053	1302.178838	2222.999171	1504.422534	945.505457	809.100482	1410.592772	1278.532885	1776.452327	1409.248132	1539.186510	0.000000	0.000055	0.000000	0.000000	0.000000	0.000000	0.000000	0.000000	0.000000	0.000000	0.002274	0.000000	0.251145	0.000000	0.000000	0.000000	0.000000	0.000102
QSF_RS19.3.13	0.003563	0.000012	0.000197	0.378273	0.000004	0.000005	0.780956	0.000637	0.008655	0.000032	0.004531	0.204195	1.786327	0.000001	15.322619	8.568864	0.000007	0.000024	0.005433	0.000017	0.000716	0.014207	0.000001	0.115612	0.000944	0.001004	2.832446	0.000020	4.797987	0.000000	0.000013	0.000027	0.000063	0.516233	4.438026	14.149106	1.880598	0.000085	17.070757	0.000963	0.683827	16.935961	0.000127	0.000474	0.000009	0.000528	0.007970	2.981199	0.000002	0.000020	0.007207	0.000032	0.011391	0.000240	0.000020	4.829280	2.745977	0.080386	0.000000	0.011671	0.002645	0.000022	15.486939	0.000108	0.000085	0.016449	0.000004	0.002542	0.004248	0.001688	0.002331	0.000350	6.316915	0.000012	0.000182	2.083292	0.004506	0.000000	0.006291	0.002355	1.236118	0.014265	3.651734	0.101148	0.869907	0.003218	2.441545	0.036158	0.002185	0.002546	0.000001	0.000122	0.000007	0.767568	0.000035	0.000297	228.069591	73.926763	70.464101	133.850591	129.986434	150.810352	71.466893	174.447311	1261.466379	131.114431	770.409850	1019.016613	799.750856	663.412629	1411.024069	330.996072	1179.791126	616.852673	484.856207	795.934651	721.101919	941.310909	879.067153	783.994621	754.328914	781.796873
QSF_RS19.4.13	421.593856	507.146196	526.072560	386.952154	444.631798	193.614108	487.030082	93.959316	748.031357	376.707265	461.088375	1018.079402	350.803324	199.346193	904.566486	710.021395	355.857033	471.566997	179.024517	512.778178	525.355367	641.192017	368.939632	369.390798	461.505816	546.048508	425.262808	305.326714	865.952301	448.658932	480.043733	285.497507	289.190722	335.651049	733.425183	293.432608	224.177703	341.422464	270.079471	385.502969	285.850138	319.879640	461.301275	243.956446	341.282540	322.746021	365.270180	753.091968	342.679331	405.902697	448.133072	335.121847	304.533114	644.937346	507.262460	345.576110	671.505470	643.218310	578.609352	808.412813	545.218770	274.278009	412.554775	221.988322	403.544461	679.205538	206.805200	660.055605	278.335298	299.033025	579.593721	545.557758	776.456810	267.539385	392.329423	449.250493	279.356634	297.611285	259.028023	210.091055	696.534376	357.053496	361.815532	446.421767	726.047742	243.798986	340.979352	232.838508	319.706879	447.330618	803.172352	513.670199	241.899554	238.196426	420.890116	793.107631	722.629733	205.205295	270.476824	221.827090	461.838940	746.958999	242.199092	588.209220	4.536650	0.008175	101.975417	5.201185	0.137286	49.412855	124.317405	64.415945	6.848857	62.345212	0.000152	0.214244	32.454610	11.574938	10.689373	61.276530	0.007387	0.000004
QSF_RS19.5.13	0.001273	7.737366	0.034505	1.047584	0.182393	0.026099	18.615709	0.000140	0.000188	1.062094	0.001255	0.037861	26.000799	0.001152	31.929665	1.578417	2.441554	4.852232	0.000430	0.037547	0.075356	0.000111	0.000257	0.905313	6.366533	2.774692	0.000890	0.022796	1.011519	12.422373	4.780623	0.000217	0.001029	1.534270	0.061536	3.810053	8.606498	0.000212	0.135066	11.727554	2.360126	0.076346	21.065290	34.757026	0.011044	5.408006	9.981533	0.054133	0.000818	10.340099	0.036692	0.050805	0.220291	0.002216	0.000618	0.000034	22.504499	0.433264	0.003204	17.297655	0.051965	0.094427	0.784846	2.024411	12.141507	0.000000	8.857582	35.085693	0.006474	0.000008	13.142155	1.018285	9.661817	0.001978	6.139504	9.023906	2.957994	1.010182	0.886205	12.328673	18.844404	0.001656	0.013681	17.173027	3.354220	0.393399	0.006623	0.007037	0.084723	0.018613	11.147510	0.095272	0.014549	0.029929	1.026324	20.060530	0.000899	0.139888	1.895778	7.090573	1.793817	0.000218	0.000336	5.414873	0.000000	0.000000	0.000000	0.000000	0.000000	0.000000	0.000000	1.054459	0.000000	0.000000	0.000000	0.000000	0.000000	0.000000	0.000000	0.000000	0.000000	1.018972
QSF_RS19.6.13	169.382967	139.448661	185.031278	171.310259	256.882325	153.171917	259.459650	103.751855	141.844572	151.865555	223.006936	286.654539	195.280262	130.800056	360.134134	185.306125	67.953511	192.090016	173.501916	183.939059	200.498099	186.518089	179.736556	163.522691	139.937368	301.180426	298.674276	131.334819	260.138528	161.630036	190.457732	183.907361	83.946743	144.592487	319.492075	139.372356	113.913640	193.238522	152.792328	232.980253	188.518780	208.918304	221.447544	161.455065	281.596994	212.965497	143.364489	327.233189	138.425781	173.989540	343.370811	119.369132	195.541139	215.380874	286.917486	219.273820	299.468440	251.903711	272.678193	354.049195	142.845595	154.834082	163.521243	188.907521	277.889328	279.419312	188.359574	375.837364	196.953643	102.162827	184.132562	245.573638	167.838109	80.304193	232.564116	245.890469	107.757094	136.455583	161.532487	147.160709	315.845085	233.061330	263.943111	186.569039	143.943042	214.003850	94.437232	115.778614	189.138821	108.027276	431.653902	187.206345	125.904858	123.685551	116.772246	327.501380	166.139049	109.362059	128.698769	140.458205	179.895142	255.178874	138.508177	173.156233	0.134782	2.991782	0.000000	0.000537	0.000574	0.000000	0.000000	0.000004	0.000000	0.000010	0.027275	0.000000	2.670439	2.383251	0.000000	12.386184	0.000000	0.000071
QSF_RS19.7.13	3.184151	0.020584	0.241810	0.837794	0.030889	1.926688	0.049071	1.524985	5.731962	15.748121	5.249105	1.096354	1.348028	4.601444	0.964529	0.086749	16.271074	3.963813	11.930456	1.050386	8.134460	0.999457	9.089834	4.235545	0.025133	1.146817	0.196647	5.766399	0.795622	1.580575	1.093638	0.930386	3.502163	0.179932	2.083104	20.304894	5.606186	2.410722	14.601489	8.735212	2.191485	1.833968	0.003828	14.139650	0.313242	9.294373	6.888034	0.995495	5.431642	17.726080	0.521026	18.737711	7.761502	0.404178	11.004990	4.537579	6.016589	4.667639	0.103691	0.534420	1.087362	0.069586	0.717408	4.396510	0.015114	2.782614	7.109237	0.415065	7.513172	58.001856	6.043305	7.250749	0.090352	15.046979	14.868136	14.055880	1.454882	0.916376	0.108861	5.126257	8.457812	3.469280	0.761589	3.764809	0.081445	9.174605	37.092604	12.195415	12.801774	5.090466	12.349055	17.186401	6.938550	37.485943	2.930339	1.385781	43.704998	29.243708	31.533425	30.362527	40.917718	76.076227	30.815424	62.575956	139.381042	77.547865	70.411248	54.192415	53.655875	89.354586	96.839134	118.931751	135.918263	87.150954	233.914129	257.120887	169.749752	211.121135	191.789589	127.316551	137.182302	178.582216
QSF_RS19.8.13	197.437822	95.574851	229.073514	71.598352	71.108562	90.070822	231.006709	153.567581	181.552716	161.614070	142.446812	325.509019	106.615876	112.795886	418.816704	144.017242	40.525827	180.344794	108.214812	217.420271	218.466088	234.346032	173.386221	91.034444	140.663606	158.255568	180.641710	88.680305	307.060905	132.844721	98.409661	149.914868	117.141095	97.616071	334.044642	150.950886	91.158673	127.749628	95.621106	113.905296	80.845937	204.682089	149.126133	62.367057	89.319703	110.226421	133.692768	164.390339	78.806667	111.870573	106.628202	71.722598	95.852054	150.457300	168.755725	109.103232	210.768645	252.530523	114.493756	278.627413	114.727261	166.321022	122.447095	162.321011	182.683527	259.037710	181.796589	253.748561	95.769389	49.072122	139.287161	130.440858	190.488058	47.682902	147.915570	166.900491	116.953000	66.404151	178.024493	188.028144	150.651559	96.409210	140.616219	166.828060	178.591219	231.264729	98.411012	171.320782	115.351801	119.949930	270.811264	146.041839	76.761593	23.837355	123.738152	212.281304	141.893318	78.025942	128.015548	106.838177	173.899482	154.700037	100.698033	147.611161	4943.418479	4080.417232	3288.825290	3347.789205	3035.050034	4584.752647	5136.675408	3529.919652	4588.824927	2852.552580	3188.196542	4192.184394	3412.677806	4607.829547	5039.660872	1841.379702	2577.976400	4526.665219
QSF_RS19.9.13	467.709537	491.576894	547.971920	673.609361	572.845857	652.302740	995.724105	636.462396	565.333607	719.960560	622.013343	1103.376706	523.331735	397.374248	946.920328	611.774437	273.387803	518.073213	419.597493	829.855664	566.559058	825.459952	531.912849	575.577840	623.596940	677.002237	639.084573	459.917865	881.075712	549.520336	640.455852	534.661399	385.834986	527.748045	1351.557639	465.081794	411.711208	537.959043	442.238599	485.767434	452.115481	602.436549	853.090831	676.798582	973.404227	642.694590	671.466170	1193.589032	524.755676	803.371594	892.235215	466.069631	419.706772	713.699954	877.720106	623.949136	957.039898	931.430216	691.132519	1268.675476	614.088451	713.237421	558.250190	679.628975	791.022376	1086.024228	599.618246	1077.037519	634.116611	366.664439	525.616999	703.558227	707.253895	304.393740	772.260067	811.950377	648.943991	437.679887	750.242102	528.161414	759.737723	874.753272	780.946381	715.909436	650.282971	805.788050	376.626878	466.809013	423.754544	420.750574	1337.383396	559.837763	461.258809	340.479043	444.225602	1004.480124	445.389699	454.530674	417.524768	617.997711	485.811219	646.257215	492.304129	572.626868	3497.779282	5060.948553	2712.295534	2831.997373	2894.480832	4252.543261	6127.293421	2510.166003	3401.548959	2320.803824	4704.097067	4583.361111	2640.048686	3104.355153	3446.008576	2283.256616	2689.915973	4102.568995
QSF_RS2.1.26	18.490873	38.682591	5.897815	0.000036	34.539309	23.051046	0.000403	0.000027	37.445242	1.393302	15.752789	0.002223	0.030788	0.000000	0.000000	24.259407	2.241326	0.000213	0.004575	0.032438	0.457151	0.001820	10.089255	0.000013	0.000000	20.072015	0.000000	0.000000	25.103864	60.882829	39.504545	0.134907	37.849331	8.171966	12.250626	0.000122	0.000000	0.055796	7.766732	18.713073	0.001671	13.976488	0.000253	17.823022	0.007751	0.001306	24.946181	0.005965	5.411618	13.450946	0.000000	0.005902	0.000002	35.079981	98.212409	22.120038	69.443062	46.340384	0.000015	19.549469	0.006037	49.494986	0.001188	12.615427	27.112081	37.181487	0.000003	56.914863	0.000006	0.000000	27.382912	21.573458	65.027247	0.000000	0.000001	18.860236	58.852331	8.938105	0.068116	0.004068	45.975891	34.809514	0.290688	0.000009	9.775612	0.013710	0.000000	27.115104	6.338750	0.000275	13.739179	36.262300	38.319519	0.000000	23.466522	1.981454	34.982239	0.000000	38.062599	6.320638	0.000000	0.000000	19.693204	0.041139	0.000000	0.000000	0.000001	0.000000	0.000000	0.000000	0.000000	0.000000	14.172081	0.000000	23.126420	2.056003	0.000000	0.000000	4.821511	0.000000	0.000000	0.000000
QSF_RS2.10.26	0.000000	0.000000	0.000000	1.157058	0.000000	1.127492	9.126822	0.000000	0.000000	0.000000	0.000000	0.000000	0.000000	0.000000	0.000000	0.000000	0.000000	0.000000	0.000000	0.000000	0.000000	1.129470	0.000000	0.000000	0.000000	0.000000	0.000000	0.000000	0.000000	1.126423	0.000000	0.000000	0.000000	0.000000	0.000000	0.000000	0.000000	0.000000	0.000000	0.000000	0.000000	0.000000	0.000000	0.000000	0.000000	0.000000	0.000000	0.000000	0.000000	0.000000	0.000000	0.000000	0.000000	0.000000	0.000000	0.000000	0.000000	0.000000	0.000000	0.000000	0.000000	0.000000	0.000000	0.000000	0.000000	0.000000	0.000000	1.118096	0.000000	0.000000	0.000000	0.000000	0.000000	0.000000	0.000000	0.000000	0.000000	0.000000	0.000000	0.000000	0.000000	1.112338	0.000000	1.521907	0.000000	3.356596	0.000000	0.000000	0.000000	0.000000	0.000000	1.130141	0.000000	0.000000	4.781093	0.000000	0.000000	0.000000	0.000000	0.000000	0.000000	0.000000	0.000000	1.125227	0.000000	0.000000	0.000000	1.251668	0.000000	0.000000	0.000000	0.000000	0.000000	0.000000	0.000000	0.000000	0.000000	0.000000	0.000000	0.000000	0.000000	0.000000
QSF_RS2.11.26	0.000000	0.000000	0.000000	3.586612	1.137945	0.000000	0.000000	0.000000	0.000000	0.000000	0.000000	1.158408	0.000000	0.000000	2.089525	0.000259	0.000000	0.000050	0.000000	0.000000	0.000000	1.180056	0.000000	0.000004	5.863430	0.001048	2.437717	0.000000	0.000000	2.238590	0.000000	3.901704	0.000000	0.000000	0.000000	0.000000	0.000000	1.142970	0.000000	0.000000	0.146307	0.000000	1.132548	0.000001	0.000000	0.000002	0.000000	6.406796	0.000000	6.703288	0.000000	0.000000	0.000138	0.000000	0.000000	0.000000	0.000000	0.000000	0.001143	1.178563	0.000000	0.000000	0.000000	0.000000	0.000000	0.000000	0.000000	0.000000	8.031468	0.000000	0.100381	0.217580	0.000000	0.000000	0.000000	0.001868	0.000000	1.178327	1.120265	0.000000	0.000000	0.000000	0.000000	0.461019	0.002830	1.193281	0.000000	0.000000	0.000000	0.000000	5.096456	0.000000	0.000000	0.000000	0.000000	0.035677	0.000000	0.000000	0.000000	0.012230	0.000000	6.678803	0.000000	0.000000	0.000000	0.000000	0.000000	0.000325	0.097327	0.000000	0.000000	0.000000	0.000000	0.000000	0.000000	0.000000	0.000000	0.000000	0.000000	0.000000	0.000000	0.000000
QSF_RS2.12.26	8296.212921	7996.953762	8598.964585	8116.449442	7564.835798	6372.430726	13753.377961	3277.040197	8300.132178	6464.599097	8290.282122	17899.658236	5689.008058	3816.560415	19201.290929	9870.979536	2568.139823	5406.508278	6270.849646	7761.368768	7106.419834	11913.279099	8510.500609	6751.533693	7941.177892	8019.584888	9284.903043	6544.030792	13582.544603	6929.896138	6258.876026	6565.960566	4628.905801	4422.231545	16332.456474	7153.744180	6405.405256	6286.902688	7276.215071	5420.492904	6678.180379	7488.509407	9885.300577	6098.631651	9375.540276	8754.641186	7889.826984	15195.116986	4687.889964	8121.251540	8112.550902	3508.846762	3239.672887	10331.938513	9619.652674	7991.680571	14338.316667	13927.848299	11737.852059	21081.746541	7439.322945	7966.613501	6993.293799	3816.574555	9139.707279	14502.741425	5646.651753	10270.531180	5208.540263	3502.557591	7077.144508	10383.810397	8205.549593	2072.834064	8935.596234	7054.477687	6773.083927	4183.644709	8166.050160	3063.274193	10424.714380	8608.810661	8135.700472	6249.050638	9324.039455	5691.615131	3217.078183	6567.620707	5906.296605	6505.354127	19118.686763	5818.151275	5793.738679	2659.635412	7011.548110	16042.433310	7194.035669	4703.630059	4929.373671	7097.774749	5125.093329	8915.281937	6573.463360	8100.572707	18646.340954	14570.303865	16199.150490	13562.706313	13572.353074	16249.297676	23754.057007	14193.334903	16191.904649	13086.427806	10629.568149	15286.134649	11428.479617	14451.358023	15462.904196	7988.425600	13577.561457	14104.650737
QSF_RS2.13.26	0.000000	0.000000	0.000000	0.000000	0.000000	0.000000	0.000000	0.000000	0.000000	0.000000	0.000000	0.000000	0.000000	0.000000	0.000000	0.000000	0.000000	0.000000	0.000000	0.000000	0.000000	0.000000	0.000000	0.000000	0.000000	0.000000	0.000000	0.000000	0.000000	0.000000	0.000000	0.000000	0.000000	0.000000	0.000000	0.000000	0.000000	0.000000	0.000000	0.000000	0.000000	0.000000	0.000000	0.000000	0.000000	0.000000	0.000000	0.000000	0.000000	0.000000	0.000000	0.000000	0.000000	0.000000	0.000000	0.000000	0.000000	0.000000	0.000000	0.000000	0.000000	0.000000	0.000000	0.000000	0.000000	0.000000	0.000000	0.000000	0.000000	0.000000	0.000000	0.000000	0.000000	0.000000	0.000000	0.000000	0.000000	0.000000	0.000000	0.000000	0.000000	0.000000	0.000000	0.000000	0.000000	0.000000	0.000000	0.000000	0.000000	0.000000	0.000000	0.000000	0.000000	0.000000	0.000000	0.000000	0.000000	0.000000	0.000000	0.000000	0.000000	0.000000	0.000000	0.000000	0.000000	0.000000	0.000000	0.000000	0.000000	0.000000	0.000000	0.000000	0.000000	0.000000	0.000000	0.000000	0.000000	0.000000	0.000000	0.000000	0.000000	0.000000
QSF_RS2.14.26	0.000000	0.000000	0.000000	0.000000	0.000000	0.000000	0.000000	0.000000	0.000000	0.000000	0.000000	0.000000	0.000000	0.000000	0.000000	0.000000	0.000000	0.000000	0.000000	0.000000	0.000000	0.000000	0.000000	0.000000	0.000000	0.000000	0.000000	0.000000	0.000000	0.000000	0.000000	0.000000	0.000000	0.000000	0.000000	0.000000	0.000000	0.000000	0.000000	0.000000	0.000000	0.000000	0.000000	0.000000	0.000000	0.000000	0.000000	0.000000	0.000000	0.000000	0.000000	0.000000	0.000000	0.000000	0.000000	0.000000	0.000000	0.000000	0.000000	0.000000	0.000000	0.000000	0.000000	0.000000	0.000000	0.000000	0.000000	0.000000	0.000000	0.000000	0.000000	0.000000	0.000000	0.000000	0.000000	0.000000	0.000000	0.000000	0.000000	0.000000	0.000000	0.000000	0.000000	0.000000	0.000000	0.000000	0.000000	0.000000	0.000000	0.000000	0.000000	0.000000	0.000000	0.000000	0.000000	0.000000	0.000000	0.000000	0.000000	0.000000	0.000000	0.000000	0.000000	0.000000	0.000000	0.000000	0.000000	0.000000	0.000000	0.000000	0.000000	0.000000	0.000000	0.000000	0.000000	0.000000	0.000000	0.000000	0.000000	0.000000	0.000000	0.000000
QSF_RS2.15.26	0.000000	0.000000	0.000000	0.000000	0.000000	0.000000	1.257162	0.000000	0.000000	0.000000	1.226765	0.000000	0.000000	0.000000	0.000000	0.000000	0.000000	0.000000	0.000000	0.000000	0.000000	0.000000	0.000000	0.000000	0.000000	0.000000	0.000000	0.000000	0.000000	0.000000	0.000000	0.000000	0.000000	0.000000	0.000000	0.000000	0.000000	0.000000	0.000000	0.000000	0.000000	0.000000	0.000000	0.000000	0.000000	0.000000	0.000000	0.000000	0.000000	0.000000	0.000000	0.000000	0.000000	0.000000	0.000000	0.000000	0.000000	0.000000	0.000000	1.580103	0.000000	0.000000	0.000000	0.000000	0.000000	0.000000	0.000000	0.000000	0.000000	0.000000	0.000000	1.758774	0.000000	0.000000	0.000000	0.000000	0.000000	0.000000	0.000000	0.000000	0.000000	0.000000	0.000000	0.000000	0.000000	0.000000	0.000000	0.000000	0.000000	0.000000	0.000000	0.000000	0.000000	0.000084	0.000000	0.000000	0.000000	0.000000	0.000000	0.000000	0.000000	0.000000	0.000000	0.000000	0.000000	0.000000	0.000000	0.000000	0.000000	0.000000	0.000000	0.000000	0.000000	0.000000	0.000000	0.000000	0.000000	1.716746	0.000000	0.000000	0.000000	0.000000
QSF_RS2.16.26	0.000000	0.000000	0.000000	0.000008	0.000000	0.000000	0.000000	0.000000	0.000000	0.003901	0.000000	0.000000	0.000000	0.000000	0.000000	0.000000	0.000000	0.000000	0.000000	0.000000	0.000000	1.081461	1.837926	0.000376	0.000000	0.000000	0.000000	0.000000	1.144045	0.000000	0.000000	0.000000	0.000000	0.000000	0.000860	0.000000	1.132899	1.095825	0.000000	0.000451	0.000000	0.000000	0.000000	0.000000	0.007965	3.241763	0.045666	8.028577	0.000000	0.000000	0.000000	0.000000	0.000000	0.000000	0.000535	0.000000	3.490819	3.560353	0.001494	0.243930	0.000000	0.000000	11.541690	0.000000	0.000000	0.712613	1.105626	0.000000	0.000000	2.400230	0.000827	0.000003	0.000000	0.000000	0.000000	0.000000	0.019551	0.000014	0.000027	0.000000	0.485774	0.000000	1.182111	0.000000	0.000861	0.000000	0.000000	0.000000	0.000000	0.000000	1.151854	0.000000	0.000000	0.000000	4.661189	0.000000	0.000000	0.000000	0.001625	0.000000	0.000000	0.000489	0.000000	0.000000	0.000000	0.000000	0.000000	0.000000	0.000000	0.000000	0.000000	0.000000	0.000000	0.000000	0.000000	0.000000	0.000000	0.000000	0.000000	0.000000	0.000000	0.000000
QSF_RS2.17.26	0.086195	17.339627	0.597214	0.000000	0.903330	0.000000	0.000000	0.000000	0.000016	2.300065	6.905744	14.431975	0.000535	0.000098	4.534035	11.858298	0.001235	0.057376	0.000022	0.127036	11.786612	1.765475	0.000000	0.119638	5.146384	16.611154	0.000000	8.995205	0.267429	0.000000	4.464742	0.000000	0.000851	15.821638	8.292464	0.000000	0.333813	0.112906	8.817290	0.000000	13.615075	7.530685	0.123028	2.266502	1.597575	3.483522	0.015804	21.578952	1.135799	0.000000	19.042854	0.057562	0.068028	3.098896	1.574766	0.000000	1.033112	15.147653	0.023216	1.958402	0.000000	0.944877	0.000022	0.000702	0.000016	11.223611	0.000000	1.865043	0.001985	0.860710	26.745050	2.558761	5.644932	0.000000	3.163230	0.807145	0.000002	0.000000	0.000007	9.311257	1.203492	0.070884	1.825456	0.097929	6.447451	0.000053	0.000000	1.153565	4.656153	10.235731	39.395437	0.006408	0.000093	0.000000	0.000000	15.774740	23.304320	13.510677	2.596594	4.484599	1.226881	1.415329	1.214711	1.962317	0.415940	1.007398	0.000000	0.002625	0.000065	1.086385	0.000000	0.000000	0.000000	0.000067	0.000000	0.000000	0.000000	0.000000	0.000003	0.000000	0.000000	0.733446
QSF_RS2.18.26	1.851793	0.094049	2.806678	4.847158	0.000625	0.000000	1.876055	0.000000	0.000000	0.016721	5.384826	10.649890	0.000001	0.042069	14.197643	4.177763	0.000207	0.000000	1.776231	13.188665	1.750061	10.073957	3.814349	0.000000	9.799546	0.000026	1.334570	0.029569	14.677243	1.069364	1.225460	3.528632	0.000000	0.000000	7.611142	1.096187	10.696063	1.085171	14.110022	0.660916	2.362214	0.000000	13.969309	9.086408	1.078025	0.000004	14.903715	10.602932	0.000002	2.127131	0.000128	0.028135	0.000810	0.000000	4.473776	0.000000	0.440882	0.000009	0.004115	9.559938	2.192304	6.598303	0.500955	0.001325	1.318644	1.107790	0.000000	0.295045	0.000000	1.166010	0.188628	12.722179	0.000325	0.001849	0.000009	0.003325	0.434777	3.599537	11.598003	0.000000	0.000001	0.390876	17.231236	2.169566	0.716648	0.000000	0.000000	1.059751	0.000001	0.000003	0.000045	0.000000	0.000000	9.445355	4.552630	2.290937	0.352517	0.000000	0.017210	5.746750	3.237614	9.068065	1.669777	4.732359	0.000000	0.000000	0.000000	0.000000	1.151482	0.000000	0.000000	1.104803	0.000000	0.000000	0.000000	1.080540	0.000000	0.000000	0.000000	0.000000	0.000000	0.060583
QSF_RS2.19.26	0.000000	0.000002	0.000000	0.000016	0.000000	0.000000	0.000000	1.187067	0.000000	0.000000	0.000000	2.036204	0.000000	0.000000	0.000000	0.000174	0.000000	3.168372	9.459065	0.000000	0.000000	0.990066	0.000000	0.996689	0.000000	0.000000	0.000000	0.962031	0.000015	0.000000	0.000187	0.000000	0.000009	0.000000	1.571162	1.933500	0.000000	0.000000	0.058015	0.000000	0.000000	0.000000	3.768924	0.000000	0.000000	1.001070	0.000000	0.000002	0.000000	0.000000	0.000000	0.000000	0.000000	0.004112	12.858106	0.000000	0.000000	0.000000	0.000000	0.077354	0.000000	0.000010	0.000000	0.000000	1.008102	4.610351	7.835737	0.000000	0.000000	0.000000	2.745143	0.000356	0.000003	0.000000	7.320221	0.000000	0.000000	0.000000	0.000000	0.000000	0.003969	1.331903	0.000004	0.000214	7.570689	0.000295	0.000000	0.000009	0.000000	0.000000	0.082849	9.711952	0.000000	0.000000	0.000089	0.000035	0.000004	2.600977	0.000000	0.112237	0.000000	0.000001	0.449965	0.000012	0.000000	0.000000	0.000000	0.000000	0.000000	0.000000	1.170545	1.173557	0.000000	0.000000	0.000000	0.000000	0.000000	0.000000	0.000000	0.000000	0.000000	0.000000
QSF_RS2.2.26	0.000000	0.000000	0.000000	0.000000	0.000000	0.000000	0.000000	0.000000	0.000000	0.000000	0.000000	2.649120	0.000000	0.000000	0.311811	0.000000	0.000000	14.141896	1.305389	0.000000	0.000000	10.627590	0.000000	0.000000	1.317645	0.000000	1.337909	0.013274	1.347456	0.000000	0.000336	0.000000	0.000000	0.000001	0.000000	0.000000	0.000000	0.000000	0.000000	0.000000	0.000000	0.000000	0.000000	0.000000	0.000000	0.000000	0.000000	1.298753	0.000000	0.000000	0.000000	0.000000	0.000000	0.000000	0.000000	0.000000	1.270441	0.003214	0.000000	0.000000	0.000000	0.000000	0.000000	0.000000	0.000000	0.000000	0.000000	0.000000	0.000000	0.000000	0.000000	0.105264	1.317815	0.000000	0.000000	1.299391	0.000000	0.000000	0.000044	0.000000	0.045530	14.649498	0.000000	0.000000	0.000000	1.362673	0.000000	0.000000	0.000497	5.611798	0.000001	0.000000	0.000000	0.000000	0.000000	0.015994	0.000000	0.000000	0.000000	0.000001	2.632618	0.000000	0.000000	0.000000	0.000000	1.133034	0.000000	0.000000	0.000000	0.000000	0.000000	0.000000	0.000000	0.000000	0.000000	0.000000	0.000000	0.000000	0.000000	0.000000	0.000000	0.000000
QSF_RS2.20.26	9.039135	0.339439	10.298812	0.001065	0.683555	11.948446	20.692529	0.419500	0.012276	2.746007	0.085000	19.209894	0.002846	0.001253	17.900034	8.286789	18.272898	8.370648	15.652696	6.303829	0.024725	13.056385	12.632902	0.002235	4.473552	0.000493	0.981230	2.472368	12.536350	7.693110	0.209360	0.136491	0.000192	1.618802	2.621691	10.195691	13.221683	7.348183	1.362658	0.003870	0.009984	2.261687	13.791388	0.851903	0.061588	0.336512	29.248642	33.914211	0.136712	0.097048	11.753826	0.000189	0.137631	17.351360	0.010633	11.504832	8.312683	11.319382	0.061929	13.521100	3.062508	0.007191	0.012186	13.587440	8.343182	0.354734	0.355836	8.587485	0.012008	0.780742	2.202907	47.268193	11.466989	0.553367	1.212084	2.321293	2.791866	0.217517	10.044830	0.000097	15.779025	33.970394	0.084213	10.470211	0.019029	8.967619	8.741915	3.994318	2.845784	7.441798	9.943291	9.626649	0.089167	4.038053	9.658371	20.629802	4.383029	2.000621	0.001500	2.068612	4.769663	16.853342	5.251108	0.003557	23.914415	426.199978	101.829586	52.022580	23.262426	25.391409	7.584121	251.787032	1739.477312	284.238415	34.809192	96.160591	552.579359	639.088911	1882.450135	9.319385	285.915508	252.337758
QSF_RS2.21.26	380.780558	101.039662	185.987977	112.757838	141.835247	60.965676	360.897148	776.203575	475.094567	564.440218	237.381863	642.218254	99.307944	224.537935	521.860491	436.766813	80.794406	230.327364	255.279055	540.885699	248.749997	370.145419	312.472988	324.848160	212.939242	71.559959	125.615549	115.107656	555.986545	94.011814	68.944150	64.264656	208.347865	177.086916	687.607221	209.614570	122.673549	205.798283	208.704262	157.249599	75.189429	150.224680	437.368849	48.382444	141.331786	85.065058	218.921781	429.293306	172.665587	40.033616	202.931008	73.028431	383.147048	324.164353	131.425673	227.024052	191.225738	359.106603	434.811653	1324.061150	240.073713	194.351572	193.781402	469.933739	352.276556	1080.082337	96.562872	351.525389	165.916753	137.460450	236.722697	762.254606	503.292681	133.149301	403.832707	374.714268	289.595885	155.666003	333.140086	419.917223	736.137396	183.928068	191.851971	286.216895	319.243287	972.047775	696.397953	163.750335	122.502549	46.417247	512.959266	208.769433	122.280810	225.880937	208.686316	488.915446	487.243454	285.217389	274.186274	466.273850	399.831128	634.807445	323.374654	531.159541	2163.569673	1399.370117	2717.379709	3503.335114	1280.187769	1752.376516	3462.781134	2207.199719	1573.382447	2107.354107	838.507643	1347.490842	892.928440	993.552288	1756.075730	1410.198467	255.544309	730.453234
QSF_RS2.22.26	7311.839095	6777.026472	8651.195391	9152.020342	7335.728126	5779.891920	13683.152781	3903.032964	8199.159802	8144.448699	7959.881635	18144.488167	4840.557153	2507.051016	17610.058110	11583.776625	2577.126740	6857.134106	7386.218388	8476.087871	8887.153153	11265.604444	8093.934425	7708.194180	9516.358783	8976.419645	10871.387921	6449.934252	15088.770857	6600.990649	6857.166421	7128.070763	5671.189877	5926.392408	18450.091627	6897.340933	5697.774498	6159.925443	7170.304749	5842.697368	8034.023938	8865.512177	10512.278036	6336.424120	10677.814223	10976.960264	8693.044282	17220.459552	5242.351207	9380.659475	9663.241773	3155.510735	4319.565111	12777.759095	12136.582484	8227.669398	19317.041197	15258.399217	12623.426515	25149.402471	8454.423344	9322.481845	7502.710037	5212.410133	11263.622279	21748.893476	6418.227007	14184.076892	5366.928304	3466.360107	7806.794993	11838.236128	9492.072026	2303.173875	9244.233263	8874.686768	7654.005753	5740.062841	8883.095529	4356.346560	13339.210926	9588.421979	8945.687085	7849.333300	10662.228334	9134.756356	4073.170552	7843.935721	6586.134542	6715.150030	23956.427954	6711.299140	5330.279703	2592.797461	7867.866721	18932.939250	6020.678239	4825.589013	5071.790097	6610.805807	5302.267288	9194.865245	6941.308949	8689.310119	24200.321323	18703.024045	21246.441188	13716.772640	17743.827487	16599.250979	25896.044665	14553.564885	25217.570587	14905.153001	12821.158037	18410.289960	16900.699168	22714.042957	23651.386584	8950.229111	15693.641271	19763.262819
QSF_RS2.23.26	0.000000	0.000000	0.000000	0.000000	0.000000	0.000000	0.000000	0.000000	0.000000	0.000000	0.000000	0.000000	0.000000	0.000000	0.000000	0.000000	0.000000	0.000000	0.000000	0.000000	0.000000	0.000000	0.000000	0.000000	0.000000	0.000000	0.000000	0.000000	0.000000	0.000000	0.000000	0.000000	0.000000	0.000000	0.000000	0.000000	0.000000	0.000000	0.000000	0.000000	0.000000	0.000000	0.000000	0.000000	0.000000	0.000000	0.000000	0.000000	0.000000	0.000000	0.000000	0.000000	0.000000	0.000000	0.000000	0.000000	0.000000	0.000000	0.000000	0.000000	0.000000	0.000000	0.000000	0.000000	0.000000	0.000000	0.000000	0.000000	0.000000	0.000000	0.000000	0.000000	0.000000	0.000000	0.000000	0.000000	0.000000	0.000000	0.000000	0.000000	0.000000	0.000000	0.000000	0.000000	0.000000	0.000000	0.000000	0.000000	0.000000	0.000000	0.000000	0.000000	0.000000	0.000000	0.000000	0.000000	0.000000	0.000000	0.000000	0.000000	0.000000	0.000000	0.000000	0.000000	0.000000	0.000000	0.000000	0.000000	0.000000	0.000000	0.000000	0.000000	0.000000	0.000000	0.000000	0.000000	0.000000	0.000000	0.000000	0.000000	0.000000	0.000000
QSF_RS2.24.26	0.000000	0.000000	0.000000	0.000000	0.000000	0.000000	0.000000	0.000000	0.000000	0.000000	0.000000	0.000000	0.000000	0.000000	0.000000	0.000000	0.000000	0.000000	8.814886	0.000000	0.000000	0.000000	0.000000	0.000000	0.906194	0.000000	1.472695	0.000000	0.000000	0.000000	0.000000	0.000000	0.000000	0.000000	3.113004	0.000000	0.000000	0.000000	0.000000	0.000000	0.000000	0.000000	0.000000	0.000000	0.902690	0.000000	0.920518	0.000000	0.000000	0.000000	0.000000	0.000000	0.000000	0.000000	0.000000	0.000036	0.000000	0.000000	1.832456	0.958114	0.000000	0.000000	0.000000	0.000000	0.000000	0.000000	0.000000	0.000000	0.000000	0.000000	0.000000	0.000000	0.000000	0.000000	0.000000	0.000000	0.000000	0.000000	0.000000	0.000000	0.000000	0.000000	0.000000	0.000000	0.000000	0.000000	0.000000	0.000000	0.000000	0.000000	0.943913	0.000000	0.000000	0.000000	0.000000	0.000000	0.000000	0.000000	0.000000	0.962714	0.000000	0.975382	0.000000	0.939732	0.928610	0.000000	0.000000	0.000000	0.000000	0.000000	1.795971	0.000000	0.000000	0.000000	0.000000	0.000000	0.000000	0.000000	12.214469	0.000000	0.000000	0.000000
QSF_RS2.25.26	0.000000	0.000000	0.000000	0.000000	0.000000	1.038952	5.587242	0.000000	1.067012	0.000000	0.000000	1.065521	0.000000	0.000000	0.000000	0.000000	0.000000	0.000000	1.097791	0.000000	0.000000	0.000000	0.000000	0.000000	0.000000	0.000000	1.066016	0.000000	0.000000	0.000000	1.034752	0.000000	0.000000	1.038760	0.000000	0.000000	0.000000	0.000000	0.000000	0.000000	1.533397	0.000000	2.696389	0.000000	1.309618	0.000000	0.000000	1.021858	0.000000	1.034074	0.000000	0.000000	0.000000	0.000000	0.000000	0.000000	1.093962	0.000000	0.000000	9.041873	0.000000	0.000000	0.000000	0.000000	1.043275	1.099895	1.043383	0.000000	0.000000	0.000000	1.064474	0.000000	0.000000	0.000000	0.000000	1.096471	0.000000	0.000000	0.000000	0.000000	2.129806	0.000000	0.000000	0.000000	0.000000	0.000000	0.000000	0.000000	0.000000	1.031740	1.047471	0.000000	0.000000	0.000000	0.000000	1.049875	0.000000	1.036369	2.094059	0.000000	0.000000	0.000000	0.000000	0.000000	0.000000	0.000000	0.000000	0.000000	0.000000	0.000000	0.000000	0.000000	0.986911	0.000000	0.000000	0.000000	0.000000	0.000000	0.000000	0.000000	0.000000	0.000000
QSF_RS2.26.26	3571.661624	3178.337900	3113.053720	8144.294731	4843.766295	2611.630711	7061.464840	1892.721241	4597.347971	6173.031208	5655.510348	8943.387855	1841.943842	1664.482110	10031.032759	6095.712896	1668.666404	3752.875215	4967.126608	7451.062703	4944.274494	5841.383593	4324.562739	5670.971300	5731.172880	5959.021932	6860.601216	3618.233525	12003.804922	5053.228381	3532.001230	4644.778344	3465.787910	3443.780019	13867.280312	4056.889628	4157.977361	3702.273570	5817.689539	4791.215575	5379.856254	8111.980756	11858.729244	5769.338367	6371.598699	7258.011031	7052.418969	13490.776997	3405.966074	5932.387960	5055.788439	1871.012779	3409.377799	8813.856124	6338.274975	6940.151851	11068.283738	11962.936663	10816.556744	18916.008953	6595.646823	5491.809145	6108.086593	4304.113041	8279.586567	12173.325803	4266.514916	8447.088758	3279.180694	3037.248961	5127.407461	6067.809106	7058.962276	2110.391053	7614.169795	5061.877580	4775.533869	3050.227006	7160.225455	2244.955465	9143.862663	5289.644019	6668.189491	6295.872361	5890.998253	5832.993164	2563.587869	4937.088947	4453.186894	4701.580933	13396.737491	4080.621701	4417.248951	2193.391885	4139.038394	9927.288496	3579.800429	2782.737402	2789.500899	5010.859336	3999.202624	6294.478912	3267.506628	4500.799394	4030.577201	4669.403946	3762.351038	2382.463286	2533.728469	5329.757870	8023.092840	3034.294309	3379.889878	2357.506056	2856.437104	4323.851989	2514.980963	3380.932435	3591.967032	2889.866426	2748.533897	4959.588880
QSF_RS2.3.26	1015.169804	1467.286116	1355.433915	1146.053206	1428.664758	1201.450680	2448.572172	404.386325	939.643653	599.783123	1285.560863	2996.279360	911.111039	468.043217	3627.590656	1252.526406	528.833403	578.264314	1023.335864	814.879743	1013.471567	2053.255380	1380.120940	795.044323	1186.078175	1277.269144	1448.616436	760.795075	2211.447013	1240.576057	1084.062223	1003.827203	623.126712	797.052215	2445.613630	959.836053	939.529729	1028.614148	908.276076	721.203582	1123.593326	1273.908742	1613.629434	896.485332	1523.306597	1406.675148	1148.625339	2330.290809	498.542312	1278.503923	1188.684250	572.689744	181.687177	1679.490810	1571.161975	1118.115083	2039.259173	2250.101130	1619.879832	2422.327035	1183.668440	976.409602	916.905579	202.976094	1187.480563	1883.767661	651.242745	1779.653149	750.979856	390.842687	954.343262	1079.845498	941.163149	187.608459	922.966289	838.363762	659.893200	600.151831	1201.262861	265.044748	1252.644453	1292.779020	1333.467679	898.669792	1366.985673	621.934326	301.455057	751.546833	1110.623120	981.137980	3416.577481	697.673408	800.255634	213.627140	892.669855	2365.962096	1014.915155	685.120974	713.404949	1052.656906	755.728582	1422.288707	953.772446	926.239564	4386.112954	1969.329798	2666.530060	2865.011921	2274.361466	4522.960243	7331.632546	2667.474326	3093.771033	1897.908684	2531.423755	3600.329358	2137.059289	2356.868839	2794.904242	2403.894674	1966.603224	2974.890629
QSF_RS2.4.26	2315.653318	2227.582121	2469.859036	2974.133425	2051.333733	1863.383736	4378.441608	1368.724010	1654.177155	2322.034045	2381.286001	5175.680677	1424.344342	810.836892	4500.542248	2197.741530	792.559501	1509.538969	2018.066463	2546.715008	2242.708596	3567.870076	2479.011265	2045.860459	2649.602552	2164.097871	3012.704432	1586.783708	4899.412741	2100.019720	1967.713250	2275.269484	1477.006536	1544.280981	5014.317339	1946.722945	1701.088503	1975.287776	2014.639010	1776.583434	1962.359131	2770.448874	3808.978281	2071.504554	2720.038850	3332.339329	2542.438368	4922.985468	1276.076402	2734.311146	2652.470465	776.636609	1122.587514	3400.427808	3127.212172	2278.930141	5060.960643	4134.607603	3789.115044	6444.343746	2023.701481	2281.059846	2114.592049	1481.649161	2911.333349	5248.084763	1825.524292	3276.659879	1510.131694	961.729164	2071.457974	2917.221058	2841.982779	648.004811	3116.537684	2060.149544	1916.677689	1156.915204	2678.398350	1230.887347	3659.780596	2869.861456	2675.796134	2390.911702	2340.151640	2527.382500	916.031939	1943.287168	1823.838589	1949.753456	6297.452820	1613.162064	1603.443475	750.277198	2041.132172	4608.037619	1426.775250	1648.749393	1577.587065	2664.987919	1707.916614	2995.015324	1825.846610	2185.705067	871.856493	299.157354	556.105548	408.305389	507.523955	613.174637	1461.188477	421.909942	362.760515	518.472134	423.315437	579.803103	436.770554	366.823835	753.331027	437.854159	204.468836	484.292469
QSF_RS2.5.26	977.536685	975.130390	1036.197799	1165.858348	970.494607	820.899587	1560.607650	708.377562	1349.014587	1214.886727	1127.278711	2804.369831	746.471085	1172.519283	2838.905565	1669.163269	749.341538	876.139019	1037.919078	1321.221955	1242.591140	1729.016838	1058.206924	1283.217332	1313.932792	1257.401453	1509.359948	1095.578908	2678.660853	838.707595	827.280444	950.036578	760.365009	749.626592	3432.145205	1072.399275	1004.360279	932.806147	997.956840	922.086882	1005.527887	970.185536	1707.542228	765.532090	1101.449207	1564.737569	1094.352915	2485.202771	831.553655	1079.207540	1320.044108	740.363212	695.012925	1793.362971	1327.217311	1409.213887	2390.187393	2585.651753	2156.704882	4379.560226	1203.264943	1205.003651	1267.622819	907.152495	1552.852419	2487.075744	810.378581	1801.845646	714.238289	1385.662841	1293.788429	1937.133485	1823.515459	900.584548	1440.565421	1272.333098	894.648121	594.628619	1058.532238	587.876103	1955.067467	1418.919068	1055.032724	1078.229849	1358.264111	1312.332404	794.775476	907.265603	850.626616	895.082977	3062.126936	928.594901	778.707963	1026.011970	1064.150405	2826.202665	1644.559191	1085.599858	1013.183287	1641.465465	1297.233795	2427.549094	1146.704124	2242.262277	0.000151	0.000189	8.539098	0.370055	26.425675	0.067690	53.400210	0.000023	3.341491	0.000004	7.796290	0.000675	0.000053	0.000001	0.000041	1.466609	4.898059	16.687533
QSF_RS2.6.26	0.000000	0.000000	0.000000	0.000000	0.000000	0.000000	0.000000	0.000000	0.000000	0.000000	0.000000	0.000000	0.000000	0.000000	0.000000	0.000000	0.000000	0.000000	0.000000	0.000000	0.000000	0.000000	0.000000	0.000000	0.000000	0.000000	0.000000	0.000000	0.000000	0.000000	0.000000	0.000000	0.000000	0.000000	0.000000	0.000000	0.000000	0.000000	0.000000	0.000000	0.000000	0.000000	0.000000	0.000000	0.000000	0.000000	0.000000	0.000000	0.000000	0.000000	0.000000	0.000000	0.000000	0.000000	0.000000	0.000000	0.000000	0.000000	0.000000	0.000000	0.000000	0.000000	0.000000	0.000000	0.000000	0.000000	0.000000	0.000000	0.000000	0.000000	0.000000	0.000000	0.000000	0.000000	0.000000	0.000000	0.000000	0.000000	0.000000	0.000000	0.000000	0.000000	0.000000	0.000000	0.000000	0.000000	0.000000	0.000000	0.000000	0.000000	0.000000	0.000000	0.000000	0.000000	0.000000	0.000000	0.000000	0.000000	0.000000	0.000000	0.000000	0.000000	0.000000	0.000000	0.000000	0.000000	0.000000	0.000000	0.000000	0.000000	0.000000	0.000000	0.000000	0.000000	0.000000	0.000000	0.000000	0.000000	0.000000	0.000000	0.000000	0.000000
QSF_RS2.7.26	0.000000	0.000000	0.000000	0.000000	0.000000	0.000000	0.000000	0.000000	0.000000	0.000000	0.000000	0.000000	0.000000	0.000000	0.000000	0.000000	0.000000	0.000000	0.000000	0.000000	0.000000	0.000000	0.000000	0.000000	0.000000	0.000000	0.000000	0.000000	0.000000	0.000000	0.000000	0.000000	0.000000	3.028978	0.000000	0.000000	0.000000	0.000000	0.000000	0.000000	0.000000	0.000000	0.000000	0.000000	0.000000	0.000000	0.000000	0.000000	0.000000	0.000000	0.000000	0.000000	0.000000	0.000000	0.000000	0.503231	0.000000	0.000000	2.711566	8.958950	0.000000	0.000000	0.000000	0.000000	0.000000	0.000000	0.000000	0.000000	0.000000	0.000000	0.000000	0.000000	0.000000	0.000000	0.000000	0.000000	9.869145	0.000000	0.000000	0.000000	1.102851	0.000000	0.000000	0.000000	0.000000	0.000000	0.000000	0.000000	0.000000	0.000000	0.000000	0.000000	0.000000	0.000000	0.000000	1.096062	0.000000	0.000000	0.000000	0.000000	0.000000	0.000000	0.000000	0.000000	0.000000	0.000000	0.000000	0.000000	0.000000	0.000000	0.000000	0.000000	0.000000	0.000000	0.000000	0.000000	0.000000	0.000000	0.000000	0.000000	0.000000	0.000000
QSF_RS2.8.26	33.751098	80.547976	13.844383	6.222113	23.482248	92.286231	51.456094	74.270140	8.366521	0.006217	0.808650	143.715091	24.922211	510.472853	55.344428	10.134137	104.852144	3.398538	4.079654	0.001120	10.227344	96.389736	42.349336	0.528749	6.138057	4.952968	0.548567	11.980518	5.778617	5.738242	17.733078	0.041177	12.518877	28.506185	10.171844	33.182438	16.112253	4.542098	60.405219	8.599312	1.298764	22.766747	61.903091	0.112166	3.694650	0.933157	41.932437	4.805190	0.001293	2.456447	7.864314	0.975170	1.493676	9.562962	13.171973	0.877869	4.235378	7.828504	0.054785	2.847973	0.060968	0.884662	2.792136	0.017245	0.042210	0.077416	1.321706	33.877650	2.534317	455.765699	12.808713	0.314790	0.328418	308.826209	7.394969	0.166452	0.072706	0.995042	0.340477	0.031669	0.286761	4.626534	2.233860	0.299353	1.407051	34.442552	0.517746	0.597558	0.020788	4.436860	7.392160	8.859444	29.703970	23.375935	2.516663	5.302101	423.881198	532.409719	580.406238	858.978199	673.502385	894.656791	774.310393	579.012985	5483.583875	4726.058502	3206.348694	3683.830115	3514.457857	6998.456951	8975.250630	6056.557110	577.700195	3256.093811	2985.858171	6876.964967	3562.215112	4839.690207	4571.684742	3273.231831	1950.119533	4914.093097
QSF_RS2.9.26	0.004632	0.000000	0.000000	0.000000	0.000000	0.000000	0.000000	0.000000	0.000000	0.000000	0.000000	1.102357	0.000000	0.000000	0.000000	0.000000	0.000000	0.000000	0.000000	0.000000	0.000000	0.000000	0.000000	0.000000	0.000000	0.000000	0.000000	0.000000	0.000000	1.085818	0.000000	0.000000	0.000000	0.000000	0.000000	0.000000	0.000000	0.000000	9.980917	0.000000	0.001494	0.000000	0.000000	0.000000	0.000000	0.000000	0.000867	0.000000	0.000000	0.000000	1.115477	0.000000	0.000000	0.000000	0.000000	0.000000	0.000000	0.000000	0.000000	0.000000	0.000000	0.000000	9.268565	0.000000	1.089845	0.000000	0.000000	0.000000	2.225826	0.000000	1.119263	3.133137	0.000000	0.000000	0.000000	0.000000	0.000000	0.000000	0.000000	0.000000	0.000000	0.000000	0.000000	0.000000	14.800992	0.000000	0.000000	0.000000	0.000000	0.000000	0.000000	0.000000	0.000000	0.000000	0.000000	3.351873	0.000000	3.469731	4.622164	0.000000	0.000000	0.000000	0.000000	4.225570	0.000020	0.000000	0.000089	0.000000	0.000000	13.574498	0.000000	0.000000	0.030016	0.000000	0.000000	0.461436	0.000000	0.000000	0.000000	0.000000	0.000000	0.000000
QSF_RS20.1.12	16.051904	0.000000	8.581889	0.000000	6.194060	7.927860	5.070169	0.110667	0.148062	12.338671	0.000003	0.000000	0.000004	0.459737	2.716460	0.020786	0.000544	0.000000	3.215227	0.003910	0.000005	1.119046	0.009585	5.026760	18.313648	0.000000	2.905600	0.000001	0.000000	21.051935	17.257812	10.727620	14.581217	8.324819	3.564368	0.063335	1.157739	5.476820	0.000000	0.016946	0.017857	18.004813	2.759505	0.012881	4.673520	0.000678	12.104561	1.208388	2.210631	0.030201	0.009453	0.000936	1.695883	10.277004	4.560713	3.962789	31.551652	12.793401	0.000032	5.382376	0.000000	0.793301	0.084849	0.000003	0.000000	3.773020	0.070860	0.000000	8.841459	0.001621	0.000000	0.000006	0.000001	0.019883	2.109827	0.000025	0.001449	0.000000	0.000497	0.000002	0.003031	10.951815	6.025635	3.197258	0.131084	26.168105	0.000000	3.053024	1.006337	0.017284	2.468960	0.000001	0.000019	0.000000	0.000003	0.283542	6.472818	5.410429	0.083167	0.000031	0.094698	38.447418	1.563072	11.789612	0.000000	0.000000	0.000004	0.000020	0.000003	0.000000	0.000002	0.000951	0.000013	0.000055	0.000000	0.000001	0.000000	0.000000	0.000002	0.000000	0.000001	0.000000
QSF_RS20.10.12	22.599962	1.580895	40.901057	20.960451	21.155147	0.000000	33.194989	16.753175	25.254659	37.362107	34.486333	64.677806	32.439828	9.878056	11.135469	88.988816	13.341936	42.680703	25.943498	27.454790	32.164958	0.013928	13.816577	6.285955	48.240239	100.518309	6.090075	53.628804	62.345466	48.731285	0.765950	15.447094	25.457294	18.168505	43.036361	3.289969	73.783318	29.654318	35.016449	0.000002	14.081556	53.930457	68.748901	4.655952	49.129702	13.693042	18.005357	123.376316	27.858901	22.578901	0.270197	10.130866	10.507578	6.650508	26.490608	40.314607	33.133052	23.762163	33.417202	3.593993	17.486983	10.371947	11.319268	26.058212	55.928642	10.481016	2.978651	15.941244	26.399256	1.222373	13.198352	45.758377	31.679291	8.916665	29.467041	22.208160	12.013311	39.231713	37.917321	1.896596	33.712316	25.312073	34.489068	52.528028	15.981604	30.634152	12.989354	26.337456	7.869968	18.643424	53.540185	0.163779	2.499107	5.206563	0.184169	47.609802	150.462869	66.997812	14.489053	82.573318	84.243456	76.924244	35.870721	124.227026	3.131467	1.732635	6.504422	44.822256	4.465523	40.755578	9.187669	17.368046	3.361420	3.529236	12.212670	20.864615	11.112470	25.632649	30.239905	8.111729	40.204572	21.830872
QSF_RS20.11.12	64.691576	41.753152	100.356295	50.934651	41.264718	0.000012	58.330071	42.324578	125.024552	52.992829	55.795290	152.938129	21.788517	19.551329	201.412543	111.349411	16.269023	75.811001	62.408095	33.959427	44.447018	181.213419	1.389188	71.247790	77.213495	99.379378	90.705297	86.242459	141.848835	53.180407	66.899731	66.728369	73.387077	25.822494	160.755681	24.846537	32.412356	58.536123	29.376883	58.226820	40.335713	51.343681	115.132094	38.891327	85.724603	27.227660	39.812878	115.227862	37.647483	96.318204	71.360520	18.663927	99.792851	90.765055	76.851098	94.214333	135.548043	113.683834	55.522909	190.764778	52.982219	59.915828	75.506563	60.829923	38.026904	241.104425	40.681548	61.850876	0.000043	13.462116	60.151021	51.963639	60.809773	8.577496	16.163260	14.618675	18.383814	0.000000	32.690784	50.048232	74.454813	46.975705	84.277199	1.876907	79.055153	134.743174	47.091048	2.426255	41.757198	18.089603	174.432661	18.052457	1.854623	12.084723	29.113115	120.160911	63.854481	0.001717	53.837209	58.487402	53.739467	55.999225	17.353514	31.496484	743.197297	148.090158	330.300821	702.800219	377.212503	557.589243	327.977763	319.401549	156.583703	340.756809	62.166375	398.794141	139.450006	384.944316	288.623824	205.314676	142.520245	295.604208
QSF_RS20.12.12	4.715273	36.483885	2.194885	1.386626	45.889921	6.936745	25.050735	0.018338	24.764357	3.436594	16.461374	44.672756	0.000000	1.006324	64.265918	17.195376	11.850562	0.133696	0.569092	38.583547	26.216607	17.113756	33.811867	26.847097	14.281392	30.319721	15.692364	18.280782	39.540950	48.991376	7.387967	9.208659	21.028610	28.457714	49.567870	24.924823	12.202013	32.522277	8.802975	17.957594	26.539798	3.434528	1.290890	15.648687	14.867177	0.142207	29.709788	0.712063	4.359312	4.085755	1.449925	0.000020	8.870345	7.500934	35.686672	2.314500	20.091121	14.020131	0.000043	36.219426	41.724279	2.424821	22.972057	0.140605	10.330503	61.605015	0.000086	9.221787	1.572083	2.065367	29.269756	34.267975	9.770140	6.708094	16.527900	0.090073	13.343591	2.998097	41.763917	1.122402	2.455486	31.637770	69.503807	7.682752	43.017257	7.332941	0.000487	0.000460	0.000037	25.189968	29.603355	5.862519	20.276840	0.000063	14.649601	55.766536	27.588303	13.860625	1.013311	28.065750	2.542502	6.112032	4.243230	3.681647	0.000000	0.000000	0.000000	0.000000	0.000000	0.000000	1.814237	0.000000	0.000000	0.000000	0.000000	0.000000	0.002320	1.597473	0.000000	0.000000	0.000150	0.000000
QSF_RS20.2.12	5606.069464	4882.735565	6240.796268	4778.728179	4762.452472	4725.119943	9218.162224	3500.977571	8295.153052	7511.498768	7103.813206	13307.536348	4014.636125	2668.596925	13371.429807	7139.327982	3046.113742	5773.753180	4087.528682	6504.739441	5101.487212	8389.423474	7426.021855	6271.032105	6268.366654	6670.118574	6404.529554	5631.295165	10894.585095	5569.633075	6204.935234	5293.920822	4271.112213	3351.768530	14565.806855	5308.851333	3874.318431	4894.162125	3514.000424	3871.543049	4139.578388	6472.107233	7552.096930	2433.734925	6574.503960	5083.839804	6181.593242	12010.785898	4160.284305	5366.851964	5612.477459	2728.366554	4237.512938	7010.133188	7649.013849	5388.643076	14501.269671	8314.412243	5800.754328	18469.188486	6052.766431	5891.747047	5575.874505	4798.872222	6511.252599	15580.787842	5673.380363	9858.424321	4847.273246	3295.941925	6022.616583	7508.171902	6057.006008	2018.604013	5378.803343	6159.777583	5184.536107	3510.545169	6346.184231	3830.482526	8492.759678	7168.323805	7288.131766	6522.282515	6999.165922	6880.186097	3993.769378	3352.305815	3818.092307	4541.836418	16098.058849	4542.733437	4098.954671	2030.675994	4357.491558	14069.435679	4792.384939	2656.754467	2618.614853	3729.882658	3745.551151	5582.849478	3622.672016	4771.856085	7134.368067	10650.908448	4753.326196	5210.833176	5710.562388	6057.152137	9427.177115	4037.578973	7687.750953	4722.938916	8043.014281	5475.284514	3553.539660	6293.544043	3062.337476	2359.605889	5048.099572	8955.650306
QSF_RS20.3.12	0.000000	0.000000	0.000000	0.000000	0.000000	0.000000	1.114418	0.071159	0.000000	0.000001	0.000000	0.000000	0.000000	0.000000	0.000000	0.000000	0.001715	0.000000	0.000000	1.596789	0.000000	0.000000	0.000000	0.000000	0.009780	0.000000	0.000000	0.000000	0.148405	0.000011	0.000098	0.000000	0.000000	0.000000	8.742314	0.000000	0.000304	0.000000	0.000000	0.000010	0.000000	0.000000	1.073444	0.000008	0.045679	0.000000	0.000000	0.000001	0.000413	0.000118	0.000000	0.000000	3.481622	0.000000	1.130090	0.000000	2.767846	0.000000	0.000000	5.284425	0.000000	0.000000	0.000000	0.000000	0.000000	0.004451	0.000000	0.000166	0.000000	0.030309	0.000000	0.000002	0.000000	0.000000	0.000000	0.000000	0.000000	0.000000	0.000000	0.000000	0.000080	0.000000	0.021017	0.002142	0.000000	0.000000	0.000000	0.000000	0.000000	0.000000	5.144884	0.000000	0.000000	0.000000	0.000000	0.000000	0.000000	0.001733	0.000000	0.000000	0.000000	0.000000	0.000000	0.000000	0.000000	0.000000	0.000000	0.000000	0.000000	0.000000	0.000000	0.000000	0.000000	0.000000	0.000000	0.000000	0.000000	0.000000	0.000000	0.000000	0.000000	0.000086
QSF_RS20.4.12	0.000000	0.000000	0.000000	0.000000	0.000000	0.000000	0.000000	0.000000	0.000000	0.000000	0.000000	0.000000	0.000000	0.000000	0.000000	0.000000	0.000000	0.000000	0.000000	0.000000	0.000000	0.000000	0.000000	0.000000	0.000000	0.000000	0.000000	0.000000	0.000000	0.000000	0.000000	0.000000	0.000000	0.000000	0.000000	0.000000	0.000000	0.000000	0.000000	0.000000	0.000000	0.000000	0.000000	0.000000	0.000000	0.000000	0.000000	0.000000	0.000000	0.000000	0.000000	0.000000	0.000000	0.000000	0.000000	0.000000	0.000000	0.000000	0.000000	0.006976	0.000000	0.000000	0.000000	0.000000	0.000000	0.000000	0.000000	0.000000	0.000000	0.000000	0.000000	0.000000	0.000000	0.000000	0.000000	0.000000	0.000000	0.000000	0.000000	0.000000	0.000138	0.000000	0.000000	0.000000	0.000000	0.000000	0.000000	0.000000	0.000000	0.000000	0.000000	0.000000	0.000000	0.000000	0.000000	0.000000	0.000000	0.000000	0.000000	0.000000	0.000000	0.000000	0.000000	0.000000	0.000000	0.000000	0.000000	0.000000	0.000000	1.491928	1.482196	0.000000	0.000000	0.000000	0.000000	0.000000	0.000000	0.000000	0.000000	0.000000	0.000000	0.000000
QSF_RS20.5.12	6.931963	0.000237	23.394306	13.106648	14.320896	0.000000	48.284447	58.092482	398.008400	45.286706	22.450118	13.271474	0.848164	11.404403	179.461929	184.740959	74.184985	176.370577	52.147242	36.225389	18.368094	35.828953	0.000001	83.723833	0.296637	32.173983	72.945275	10.326905	159.463756	2.257331	32.910409	2.979457	0.010721	8.018669	545.548822	48.160026	26.897249	56.492641	0.000036	14.665796	0.439060	8.441768	1.344765	2.250442	35.337248	0.034567	27.207456	249.688710	9.747027	33.042938	84.223337	16.011894	99.465307	359.062283	151.775268	18.985758	129.900734	167.673132	23.080348	101.333801	5.568334	0.000024	1.651380	82.015197	7.942459	321.581536	19.547306	110.253366	1.256604	165.006591	24.498012	150.912260	922.295024	0.718862	0.571717	246.508603	53.134930	28.153445	0.053168	180.142597	51.389806	37.011354	78.387022	43.758365	97.707675	72.985561	103.576718	67.045025	7.458352	14.646901	382.516738	9.284401	3.968969	0.052763	0.001777	100.778936	338.596086	0.000635	0.015260	0.044833	0.152095	91.377080	14.603903	276.522673	6580.018652	100.451845	5874.603302	4250.043459	2535.855979	4656.111817	7790.881146	3216.050260	3475.797046	3613.641521	476.471579	5368.474091	3590.341440	1577.914611	2644.181922	3528.848342	2334.358122	788.727852
QSF_RS20.6.12	3.738778	0.324294	6.157960	0.000000	0.000000	1.947808	0.063263	0.000076	0.000000	7.513533	9.909837	3.103805	0.000000	14.494103	5.704287	0.000000	2.430841	0.000000	0.000000	0.028500	0.000000	1.704952	0.000000	1.134293	12.940735	0.005089	13.173237	0.000000	0.000039	0.000286	18.872201	0.000000	6.271358	0.021988	6.194450	0.000000	0.000000	0.192117	11.587491	0.000000	0.000000	0.000000	1.418555	0.001191	0.000302	0.000000	0.000000	3.635234	0.001735	0.280601	6.007417	0.000000	0.465739	0.499522	1.388476	0.000000	0.000057	0.006669	0.000000	8.042602	16.434412	0.319989	0.093635	2.743350	5.411525	0.383634	0.000000	0.006681	0.000000	0.000029	0.000000	0.000091	8.258492	0.000000	0.000291	0.000000	16.656537	0.000000	25.139634	1.483280	0.005643	0.000000	0.907217	17.694215	0.000005	0.560096	0.000000	0.000000	0.000000	0.000000	0.000011	0.034336	0.000000	7.624571	0.000000	0.001407	1.686814	13.374173	0.000000	3.322770	0.000000	0.000000	0.000000	0.011040	0.002864	0.000000	0.000000	0.000000	0.000000	0.000000	0.000000	1.353235	0.000000	0.000000	0.000000	1.454866	0.000000	0.000000	0.000000	0.000000	0.000000	0.000000
QSF_RS20.7.12	16.654182	39.620803	46.378120	37.157551	5.384974	21.992719	16.783022	161.335864	79.110783	25.688681	1.911756	35.359750	49.785128	1000.401980	33.678931	84.817811	408.535505	42.916276	3.905473	18.777630	65.097266	25.753489	29.457221	14.596489	35.721946	77.102406	153.874502	2.458637	23.981355	8.927604	89.021529	19.773350	150.213867	132.962841	197.913973	73.173970	146.758074	114.736309	113.561936	153.463363	20.691269	6.316351	30.883039	14.891360	16.228921	19.639597	16.984189	19.341206	14.110260	9.658109	35.565640	393.769032	149.282681	33.741114	24.919048	16.987246	51.767280	65.527877	15.843615	31.491806	22.146729	15.663354	71.579352	111.401389	37.256703	146.579217	20.913143	47.701339	81.298341	597.738591	11.959746	24.606948	6.377402	342.606024	31.928452	48.006729	18.646368	32.452780	36.658392	297.955876	31.039127	25.067344	28.286434	1.128424	43.382621	392.125897	750.190061	1.221969	31.858557	9.305586	35.414626	25.546441	4.843150	592.981570	24.858422	90.689829	1699.401636	1068.566300	1011.562084	1377.825168	1313.394033	1910.903261	1362.605982	1562.670486	40.644301	198.525091	384.594732	315.037022	845.293952	249.140703	28.392995	939.534540	241.345467	811.530603	1173.385151	662.428947	417.282212	1819.861259	2535.578813	46.874309	282.956056	556.041643
QSF_RS20.8.12	0.000000	0.000000	0.000000	0.000000	0.000000	0.000000	0.000000	0.000000	0.000000	0.000000	0.000000	0.000000	0.000000	0.000000	0.000000	0.000000	0.000000	0.000000	0.000000	0.000000	0.000000	0.000000	0.000000	0.000000	1.048295	0.000000	0.000000	0.000000	0.000000	0.000000	0.000000	0.000000	0.000000	0.000000	0.000000	0.000000	0.000000	0.000000	0.000000	0.000000	1.104081	0.000000	0.000000	0.000000	0.000000	0.000000	0.000000	0.000000	10.698898	0.000000	0.000000	0.000000	0.000000	0.000000	0.000000	0.000000	0.000000	0.000000	0.000000	0.000004	0.000000	0.000000	0.000000	0.000000	0.000000	0.000000	0.000000	0.000000	0.000000	0.000000	0.000000	0.000000	0.000055	0.000000	0.000000	0.000000	0.000000	0.000000	0.000000	0.000000	0.000000	0.000000	0.000000	1.067405	0.000000	0.000000	0.000000	0.000000	0.000000	0.000000	0.000000	0.000000	0.000000	0.000000	0.000000	0.000000	0.000000	0.000000	0.000000	0.000000	0.000000	0.000000	0.000000	1.121108	0.000000	0.000000	0.000000	0.000000	0.000000	0.000000	0.000000	0.000000	0.000000	0.000000	0.000000	0.000000	0.000000	0.000000	0.000000	0.000000	0.000000	0.000000
QSF_RS20.9.12	151.021722	164.400846	74.592246	769.971490	116.108871	97.422482	465.940792	36.453625	0.362204	104.062375	65.482784	304.090615	125.533948	11.484166	266.583465	39.054926	4.913998	40.160084	44.714564	176.231892	186.976859	263.463254	85.586257	54.238728	508.702028	298.359302	425.933879	187.830996	193.949792	88.742111	493.660649	201.042252	95.530406	524.886650	787.588083	469.343878	180.020281	431.923403	220.871774	29.485994	389.565031	188.309369	22.898521	372.732409	1181.141768	514.395258	689.964395	422.306281	92.265951	480.759493	655.479682	21.458418	95.962901	187.320444	258.270212	761.332949	339.916286	398.697055	448.308230	409.310641	137.217001	291.405014	457.917018	161.760794	496.873582	6.051851	250.264048	618.165395	48.271344	1.667424	351.241262	404.932971	346.756339	22.105974	356.970393	149.361832	233.072209	88.886958	405.199608	21.615237	361.955929	741.823913	300.367775	7.202609	269.498777	117.554212	28.703504	601.015343	195.962578	220.642949	1218.252937	236.862768	305.451976	45.448190	603.477214	544.929446	0.207057	217.427353	193.101048	355.232929	326.728761	75.502832	118.461866	18.371899	2.384876	1433.889098	5.712299	126.520907	225.575896	2.752269	4.172641	57.936046	301.755277	249.771612	1064.960341	18.844643	175.605903	266.408219	361.887359	45.932551	365.440104	845.303114
QSF_RS21.1.17	784.534152	1054.675147	936.298522	802.605648	907.561180	543.131328	1482.811529	740.552284	749.540371	576.038053	528.357350	1510.908612	798.542852	933.184868	1192.810563	425.199647	529.102466	912.843315	685.262724	733.123777	798.440407	1011.062024	953.786383	814.502248	916.025978	945.292663	1053.525327	740.742513	1594.799436	985.369482	655.483870	620.409637	801.393913	677.379151	607.507503	924.956092	663.700512	878.228004	463.274988	818.420457	623.186768	884.388024	1197.346639	660.386749	567.256653	809.159422	884.428938	809.344140	730.586980	993.361302	812.265886	588.888502	715.268679	686.887810	542.068544	1021.743794	1337.036598	892.969105	765.232172	1330.514945	701.421806	1212.916548	716.344732	490.773827	550.659351	1451.063300	563.869303	1747.424725	763.907304	420.486178	756.715040	814.860415	541.503292	363.581643	798.213330	762.847702	1077.925725	509.309635	761.959622	488.742595	612.137455	853.330194	676.035915	610.228415	977.153108	557.090825	480.193460	900.018881	838.390089	731.775367	925.733231	639.048746	625.830499	378.425036	452.956315	1221.718828	761.456215	471.003053	319.346455	826.596778	862.618893	589.871805	770.434515	643.626696	1538.715939	177.003244	631.816623	1140.167326	550.033556	752.100690	895.683332	1081.170765	703.059936	596.021663	480.061954	1255.926874	516.209820	660.950750	772.524746	603.143708	424.650373	558.878594
QSF_RS21.10.17	0.000000	5.258564	11.118317	7.004724	0.000006	10.344436	2.467851	19.751073	0.000000	25.498595	0.000000	3.351984	0.401059	1.016310	3.110337	0.000000	3.275581	0.000003	3.019754	5.283492	0.017192	5.842982	0.000000	0.000000	1.002698	3.881835	1.757860	0.001152	2.149113	0.000023	1.039213	4.880015	3.428870	0.000001	13.144508	2.002371	11.264841	0.000000	1.019656	13.261486	6.631377	12.952139	0.000000	0.071191	2.063058	0.011500	0.002960	17.643803	0.000000	4.760651	1.095869	0.345627	0.000000	0.000005	1.079753	4.199710	0.240618	3.600173	8.159100	22.857325	2.290315	0.387006	0.000000	33.818740	0.000000	28.531946	0.352019	0.000000	1.006928	11.186708	1.103424	10.995390	7.746531	0.000001	2.994726	8.986491	1.790418	1.041540	0.105825	2.258009	18.847417	0.000001	11.268729	8.727361	4.450976	0.000000	0.000000	3.260734	9.752712	12.325370	30.652957	2.101256	0.000000	0.000000	2.296583	0.045896	0.735220	0.000000	0.961977	0.000000	0.001153	0.000000	0.000860	0.000000	0.000000	0.000000	0.322508	0.009263	13.850634	19.599448	4.756270	11.072409	0.110298	10.449390	0.308183	22.147338	0.000000	0.670869	0.000000	0.000000	0.000058	0.000000
QSF_RS21.11.17	0.000004	13.472806	0.000313	0.002570	0.000985	0.029456	0.017790	0.000079	12.238970	0.891631	5.787681	0.000077	0.005857	25.258504	0.000321	0.726337	0.000026	0.000166	0.163004	8.221592	13.242323	0.000217	0.035478	0.000016	5.150751	30.205304	0.000004	0.000236	17.917250	0.560123	0.527671	0.000029	0.103676	0.000530	0.112268	0.000421	0.000341	6.800977	0.279014	0.902192	0.001934	0.004341	0.014330	0.000280	0.002837	0.147307	2.475493	11.015218	0.000256	0.000003	0.000048	0.000474	22.460782	3.781847	0.096044	1.957619	5.762614	0.000025	0.005573	0.029251	6.780290	9.454958	0.000115	0.904835	13.500780	0.000000	1.248802	0.000236	7.608349	0.511829	0.000308	1.636260	0.000014	0.004101	2.779648	0.000243	10.071945	0.015855	0.016791	0.940937	0.000117	17.039892	0.015046	0.177309	5.603320	0.000130	0.214197	0.001098	0.000079	0.000004	0.005411	13.457147	0.000662	0.001061	0.640887	20.019922	117.720023	0.764686	4.441475	0.036558	0.045848	17.736484	1.094596	22.190157	0.000000	0.000000	0.000000	0.000000	0.000000	0.000000	0.000000	0.000000	0.000000	0.000000	0.000000	0.000000	0.000000	0.000000	0.000000	0.000000	0.000000	0.000000
QSF_RS21.12.17	0.002971	0.000014	41.955080	0.000000	23.019727	0.104247	5.682607	2.058288	28.571872	1.973666	0.001217	4.607117	0.002044	10.561190	6.101900	0.334220	16.456588	0.000000	5.561332	1.286122	43.717698	37.647158	7.872093	0.033445	24.764948	20.303082	17.043430	0.016270	14.442848	18.761098	0.084946	0.045149	1.381167	4.095743	7.506231	12.887601	0.000000	0.025533	1.829615	37.348053	0.020878	14.774527	0.004711	0.000119	0.000489	0.029665	0.044901	15.507980	4.571611	6.791001	22.035956	12.746415	1.585814	6.852561	37.138556	21.711603	21.625602	3.298677	1.418837	0.205402	14.883077	13.638662	0.000065	0.000591	0.000094	37.637570	0.000000	5.775268	5.861375	0.005155	5.747212	8.737803	16.796244	0.012302	4.995323	2.574367	2.043593	0.000000	0.000002	7.040017	0.448961	21.277948	0.043496	4.077022	0.000149	0.415677	0.000000	17.467854	25.593445	0.000462	2.601425	1.346364	7.532991	0.007904	2.628079	12.624442	8.100737	0.000029	0.385769	2.066244	0.008565	0.000000	24.961694	0.807792	102.452058	27.691726	36.634280	33.997115	38.435224	37.701534	175.141296	72.467356	42.401593	104.377021	144.164895	47.992979	30.889702	126.456051	62.218278	38.319105	114.198695	38.046003
QSF_RS21.13.17	23.138097	413.832596	168.694721	560.680446	123.358249	821.477759	555.168299	0.000000	851.035600	612.374905	278.549893	824.725435	0.052634	0.003374	723.745126	775.168016	0.004949	4.849001	5.686297	155.705863	34.074544	0.169210	316.894192	0.055669	545.297710	0.882373	24.095971	718.662286	15.853269	219.765318	634.168783	0.234741	0.382565	30.836797	1335.615793	628.881229	82.713312	0.002380	24.872126	242.397080	339.215100	963.898231	1301.643096	0.000030	0.678866	691.081528	419.153801	1226.883108	1.652385	2.654791	9.591638	0.735871	61.546617	620.462917	148.960743	1.289375	0.000112	1294.224463	1212.644757	1692.325421	5.409919	0.038290	360.208490	365.448356	586.056973	0.000223	404.826905	887.796039	85.163898	0.037207	109.904832	0.105084	293.234587	120.640057	223.025946	0.174496	233.226552	0.001111	158.748022	0.003687	569.777778	391.634230	105.803461	80.697674	424.400591	109.517437	137.560918	180.405813	78.357382	0.000025	1214.022325	0.005458	249.774594	25.375576	26.066084	901.200451	99.542007	46.821782	502.342030	261.087158	2.542309	196.383663	0.016956	106.254291	685.204965	1795.223713	327.744129	632.854920	707.242094	1031.622192	1966.502229	1143.555613	1776.397868	375.096120	998.913237	507.750560	1022.763063	1983.725870	1033.564593	463.475463	1600.697226	1750.348191
QSF_RS21.14.17	0.000000	0.003947	0.000000	0.000000	0.000000	0.000000	0.000021	0.000000	0.000003	0.000000	0.000000	3.526809	0.000000	0.000628	5.248654	0.000000	0.000000	0.000000	0.011690	20.348549	0.000000	15.254908	0.000000	0.000000	0.000000	8.704918	0.000000	0.000000	0.000000	0.000000	0.000000	1.624567	0.014805	0.000000	0.000000	0.000000	0.000000	0.000000	0.000000	16.947661	0.000000	0.000000	1.697827	0.000000	0.000000	0.000000	0.000000	0.000000	0.000000	0.000000	0.000000	0.000000	10.255360	0.000000	0.000000	0.000000	0.000000	0.000000	0.000000	0.000000	0.000000	0.000000	0.000000	0.000000	0.000000	0.000000	0.000000	0.002570	0.000000	0.000000	0.000000	0.000000	0.000000	0.000000	0.000454	0.000000	3.365630	0.000000	0.000000	0.000000	0.000000	0.000000	0.000000	0.000000	0.002539	0.000000	0.000000	0.007119	0.000000	0.000000	0.000000	0.000000	0.000000	0.000000	0.000000	1.654235	0.000000	0.000000	9.411004	0.000019	8.719285	0.000000	0.000000	0.000127	0.000084	0.000000	3.156020	0.000400	37.446492	0.173694	0.069344	0.000000	112.077440	0.000053	0.000000	0.024059	0.000641	7.856711	0.280058	0.000006	0.000000	0.000000
QSF_RS21.15.17	24.595884	3.209450	25.441640	5.338776	44.995537	0.585580	0.562326	0.000664	62.137133	49.419511	27.750958	0.027186	0.720087	3.131685	33.178822	9.406687	0.009219	7.391478	0.029771	0.995046	0.000133	6.618812	44.824559	6.129205	6.444688	1.796104	6.954792	8.416221	11.916111	10.488431	12.358921	0.251830	34.456867	0.025851	90.978164	26.268328	1.132842	11.994202	1.056291	1.847588	29.692096	49.452798	3.837638	6.246292	0.806015	40.563605	0.099027	0.237512	6.612481	0.657221	6.737122	0.022857	5.089054	15.810378	2.173554	83.229600	64.781590	16.823822	0.836132	19.760021	16.574089	137.065509	14.085522	4.160948	24.024291	3.903459	6.424034	18.968124	23.682612	1.336759	8.356083	8.707270	71.711135	4.121438	41.751814	12.155770	36.448795	48.694639	25.287211	4.998272	18.495409	49.042757	0.433888	0.817819	3.540282	52.017140	1.128360	0.273039	2.516130	17.123867	5.415146	0.000015	43.073462	0.048522	6.790882	12.091087	12.050386	12.109474	10.931934	2.715209	11.768584	20.006753	8.805828	26.987758	0.000000	0.000000	0.000000	0.000000	0.000000	0.000000	0.000000	0.000000	0.000000	0.000000	0.000000	0.000000	0.000000	0.000000	0.000000	0.000000	0.000000	0.000000
QSF_RS21.16.17	0.000000	0.000000	0.000000	0.000000	0.000000	0.000000	0.000001	0.000000	0.000000	0.000000	0.000000	0.000000	0.000000	0.000000	0.000000	0.000000	0.000000	0.000000	0.000000	0.000000	0.000000	0.000000	0.000000	0.000000	0.000000	0.000000	0.000000	0.000000	0.000000	0.000000	0.000000	0.000000	0.000000	0.000000	0.000000	0.000000	0.000000	0.000005	0.000000	0.000002	0.000000	0.000000	0.000000	0.000000	0.000000	0.000000	0.000000	0.000000	0.000000	0.000000	0.000000	0.000000	0.000001	0.000000	0.000000	0.000000	0.000000	0.000000	0.000000	0.000000	0.000000	0.000000	0.000000	0.000000	0.000000	0.000000	0.000000	0.000000	0.000000	0.000000	0.000000	0.000000	0.000000	0.000000	0.000000	0.000000	0.000011	0.000000	0.000000	0.000000	0.000000	0.000000	0.000000	0.000000	3.663649	0.000000	0.000000	0.000000	0.000000	0.000000	0.000000	0.000000	0.000000	0.000000	0.000000	0.000000	0.000001	0.000000	0.000000	0.000000	0.000000	0.000000	0.000000	0.000000	40.180413	3.356890	5.246567	15.095675	0.012745	50.963896	0.079731	80.668475	61.714519	0.000002	102.481301	0.591023	0.009320	4.784746	0.000205	85.113308	2.509193	65.593689
QSF_RS21.17.17	3.971453	1.760851	1.764522	1.360655	0.403030	0.000000	2.914866	0.000001	1.234065	42.405552	0.007853	14.610480	0.000000	8.473815	0.007600	38.871867	0.000000	33.481016	0.000008	0.000182	0.000007	7.541847	16.346019	0.151682	0.000000	0.000000	2.673152	0.000000	1.266328	9.373234	11.491640	0.000007	0.000000	0.000004	8.346897	0.023799	0.000000	1.237549	0.010207	0.000000	0.000037	0.000659	0.000000	0.000203	0.000000	17.578779	0.000000	0.000000	13.893409	0.000000	27.261190	0.000000	0.000001	0.005204	13.555398	4.493740	1.272487	0.000000	0.000005	0.000000	0.000000	0.824086	7.276470	1.228139	0.000338	28.957064	0.000000	1.841647	15.873558	0.002900	26.894043	8.007212	2.864375	0.000000	9.480788	0.000158	27.670477	0.000000	0.001466	0.000003	0.001417	0.472964	0.000000	6.594753	1.216939	0.000000	0.014338	0.000000	0.000000	0.000000	13.777000	0.000000	0.020850	0.000000	0.000046	9.211228	0.000044	0.000057	0.000000	0.895216	0.000000	0.000000	0.000000	12.579223	2024.867772	1658.664700	1514.686237	1805.247744	1325.481833	2033.197746	2954.212019	1805.619763	1630.651036	1475.178211	1142.984222	2222.001830	1136.178432	2041.599740	1896.765442	1213.891023	1155.445534	1578.349004
QSF_RS21.2.17	1209.541461	1142.824304	1294.167035	1279.278267	1402.373222	784.088195	1787.821989	983.802416	1394.160575	1182.016248	1271.190457	2141.803567	962.641390	1223.609357	2420.669312	1814.855276	984.004858	1825.783709	1034.960591	1056.637571	1358.383287	1761.950603	1553.881316	1421.527125	1484.165323	1465.635323	1451.060147	1021.621678	2016.263255	1261.737134	1267.881820	1295.963788	1174.512047	880.375072	2100.875027	1245.866399	1110.425597	1224.763717	1087.987989	1050.104802	1119.346670	1438.762757	1839.121418	1020.714999	1469.358128	1691.253882	1281.195280	1990.813078	1221.257538	1394.086655	1375.596424	894.462411	1215.058861	1537.253456	1590.733170	1783.545719	2553.850959	1789.973279	1552.309386	3144.542846	1863.794877	1645.653627	1330.923715	1085.085824	1431.945174	2528.814901	1103.101001	2732.375577	1521.382057	1135.237670	1796.394528	1715.030572	1304.466211	632.164558	1595.187181	1585.759335	1462.432954	998.332666	1413.261272	1098.124885	1762.194811	1761.735205	1305.297825	1002.599968	1571.745457	1352.299859	923.323603	981.336437	1425.733595	886.062162	2446.290414	1198.296270	803.941144	730.766660	975.635207	2274.214128	819.886897	821.378096	824.478076	982.944228	1228.053409	1389.404792	956.471861	1122.486265	1.890473	15.047444	42.685775	11.388539	66.179408	56.990521	7.961321	3.940082	10.857368	38.545194	3.684908	4.616963	26.570310	30.208493	4.469555	41.914439	59.139067	18.807068
QSF_RS21.3.17	1497.984016	1422.967357	1038.187920	1315.690225	1281.933391	982.824818	1855.437913	622.026380	1952.547830	1183.003533	1009.808159	2380.900394	719.747950	788.587436	2191.505227	1620.992674	508.023172	1553.496016	794.679973	1174.392791	1041.885561	1353.461838	1043.291644	1257.014871	1361.364771	1278.567246	1232.153252	880.481991	1831.591371	891.931285	1157.649508	1110.609849	811.162161	779.403937	1866.197811	1382.188980	971.993887	816.312879	851.494470	886.203833	1067.482594	1301.575479	1892.328888	941.786033	1448.631720	1236.645314	1391.336011	2021.534287	942.941902	1436.296364	1251.596273	628.082758	961.304047	1440.365010	1176.036462	1158.574268	1699.663772	1776.721305	1510.196298	2735.296427	1427.437916	939.702333	861.568061	881.536832	1201.467251	1677.327435	795.013801	1468.870702	1042.330143	824.007586	1385.368311	1007.039572	1032.332184	630.047001	1107.351386	924.403720	828.968865	429.237879	1047.389472	1033.963250	1128.634983	822.102163	1138.352986	1337.789781	1254.384152	930.929816	1065.488295	1071.113472	1049.451441	1375.600991	2237.727300	1133.541267	992.367013	793.904611	1059.699610	1701.718612	1536.713478	745.271883	741.947135	994.215950	894.102471	1204.832183	966.698284	1228.374266	0.000009	0.000000	0.002734	0.392648	0.000001	0.000255	0.000000	0.000006	0.021944	0.000004	0.022272	0.002145	0.000009	0.000503	0.000001	0.000115	0.000000	0.000007
QSF_RS21.4.17	28.127646	0.958583	5.795121	12.391787	12.460854	12.899211	2.787043	1.024364	20.443625	9.157701	0.009719	4.415632	1.322811	9.892527	0.306580	4.872710	0.031267	14.399479	445.069274	0.567376	0.016209	1.732985	1.307472	1.036673	28.567279	2.383282	0.003370	0.034203	8.481304	3.952810	6.515872	17.044785	35.803780	0.071575	9.342417	0.015671	0.110108	2.606417	7.229828	7.794975	0.005529	0.030929	0.039869	2.081327	0.195961	2.559349	0.153288	0.011115	0.015803	11.153543	0.051210	0.015198	10.351338	0.000008	28.010154	3.652406	4.477498	0.001324	1.338033	8.504215	5.451628	3.516152	0.012228	16.976725	0.744768	0.087671	3.253276	0.255074	11.025561	9.508310	0.022279	0.694547	0.000031	0.291778	10.253443	0.532760	9.032345	15.045634	0.010140	2.911211	0.006348	0.045555	0.939297	0.366995	0.065088	0.004367	0.668724	9.188811	17.370829	7.996018	0.020167	3.071852	0.527347	0.988381	6.825339	0.673265	6.841650	0.371332	1.241786	0.341281	10.724696	0.379096	13.916980	0.010713	0.000000	0.000000	0.000000	0.000002	0.000000	0.000000	0.000000	0.000000	0.000000	0.000000	0.000000	0.000000	0.000000	0.000000	0.000000	0.000000	0.000000	0.000000
QSF_RS21.5.17	0.000001	0.000000	0.000001	0.000000	0.000305	0.000000	0.000000	0.000000	0.000000	0.000000	0.000000	0.000000	0.000000	0.000007	0.000188	0.000000	0.000000	0.000031	0.002551	0.000000	0.000000	0.000000	0.000000	1.361056	0.000000	0.000000	0.000000	0.000000	0.000003	0.000000	0.000000	0.003153	0.000002	0.000000	0.000030	0.000000	0.000000	0.000000	0.000000	0.000000	0.000000	0.000000	0.000000	0.000000	0.000000	0.000001	0.000000	0.000000	0.000000	0.000000	0.000000	0.000000	0.000000	0.000000	0.000016	0.000002	0.000000	0.000000	0.000000	0.000000	0.000000	0.000000	0.000000	0.000000	0.000000	0.000000	0.000000	0.000000	0.000002	0.000001	0.000000	0.000000	0.000000	0.000002	0.000000	0.000000	0.000000	0.000000	0.000000	0.000000	0.000000	0.000000	0.000000	0.000000	0.000045	0.000000	0.000000	0.000000	0.000000	0.000000	0.000000	0.000000	0.000000	0.000063	0.000000	0.000000	0.000066	0.000001	0.000007	0.002346	0.000000	0.000000	0.000103	0.000174	0.000000	0.000000	0.000000	2.044866	0.000000	0.000000	0.000000	0.000000	0.000000	0.000000	0.000000	0.000000	0.000000	0.000000	0.000000	0.000000	0.000000	0.000000
QSF_RS21.6.17	549.297093	877.477036	1053.334174	627.102530	860.157687	468.948356	1273.712821	624.121998	1262.118769	735.873546	674.810523	1260.466513	837.701913	469.985088	1610.748833	901.589984	336.368446	1209.380583	470.143410	681.558535	756.871537	1265.915218	968.776403	730.447727	1106.914283	1069.295922	976.565218	630.309618	1269.593792	777.501121	606.178533	801.425462	665.122125	761.514479	1045.349721	921.322493	630.369955	910.593513	531.543929	473.968293	542.360278	727.281832	1146.749517	616.629620	699.540687	872.261829	852.119258	1152.887268	615.966814	1013.583275	910.599155	291.337694	460.038050	671.946842	854.312915	1143.346547	1393.005822	1087.743641	861.485365	1235.436575	1152.087905	909.088274	635.215652	525.596794	720.127603	1209.911519	492.808536	1331.103865	648.788218	593.770182	1014.821951	922.764790	688.499174	161.969499	680.249231	784.768761	625.120744	344.345496	612.877199	533.931789	730.918445	807.770476	650.536765	834.912049	904.808738	694.042433	454.441261	581.322582	811.169347	678.997923	1152.148036	834.796620	562.702097	244.153593	629.650116	1127.947445	929.922779	341.235127	454.698325	574.007265	555.428143	587.752828	669.804756	524.526635	273.962865	1098.841985	145.695415	149.733064	516.815293	344.680143	988.145329	321.415770	250.311812	414.691513	738.626398	223.214583	175.715628	447.430520	389.279845	278.273325	648.960794	807.998913
QSF_RS21.7.17	516.671482	790.348892	723.160308	526.182440	699.589769	412.560370	1053.475824	470.844130	1333.164184	747.446958	415.518459	1352.512681	467.865381	476.414645	1243.165204	580.931255	299.186996	916.239641	516.089317	516.796215	746.231606	864.989468	683.963165	531.622261	1000.699587	929.860685	953.826177	485.379865	1078.426961	645.982401	526.211961	439.311838	657.321752	555.933301	708.602529	856.065422	366.523055	663.722124	281.650717	716.855154	546.669971	428.493343	752.363165	458.038264	581.067225	843.874051	713.993843	852.858627	525.945551	961.363734	779.056534	360.971552	587.779616	574.867381	494.945977	591.674680	1135.526943	558.456014	460.740555	965.299997	495.129245	934.988039	551.290438	384.752648	521.466418	1055.152111	342.776656	1478.420123	571.871723	391.449291	473.769210	626.680397	892.212261	170.000514	720.254388	810.891629	691.065190	281.470159	486.200869	522.993698	508.325198	875.107885	462.775864	377.517557	1017.128697	400.269551	342.729990	716.508657	741.031849	474.541839	792.047713	361.197157	326.195827	184.295011	486.125011	1205.298012	1082.879205	344.436788	329.588623	684.214101	613.897300	636.464017	724.054868	532.867883	2401.320121	1742.089131	1595.965664	1536.681401	1674.194804	2708.989638	3827.061512	2029.190208	1877.656435	1264.517333	1734.543752	3016.182620	1744.295117	2142.588666	1833.946901	1132.688529	2132.956668	2893.544418
QSF_RS21.8.17	632.169826	800.491254	904.472625	572.932722	861.746784	531.572947	1122.915748	505.711439	1138.016066	797.691629	540.690196	1346.527751	600.856417	602.749652	1498.472995	666.880711	573.243227	1067.197275	552.943066	524.313184	849.558610	1183.658547	681.423521	730.261524	934.578869	1095.456259	953.100817	658.177541	1072.813767	859.528378	641.994029	577.912340	696.558418	702.777918	1027.038038	853.963713	584.942800	871.340550	491.781541	835.712348	586.198255	759.709590	1152.338206	852.339150	829.810121	989.882225	727.964793	763.426347	835.021424	1242.792887	1058.977702	556.316514	714.471673	561.422012	618.315662	1124.338213	1494.737297	747.732063	592.497204	1155.241074	746.828224	1233.365628	678.089967	501.984297	540.152725	1011.713398	538.143634	1742.318066	991.627596	536.020624	656.692958	951.711954	891.723747	277.124933	871.313121	879.042529	1085.654860	500.103725	716.774225	382.018852	656.669777	1269.508180	548.930747	662.829773	989.178628	490.000606	465.449091	619.956445	881.235472	448.568473	761.864899	517.629363	579.260116	399.559501	512.296907	1520.428199	1032.223522	421.473233	444.661378	794.950047	833.532110	636.043245	874.795198	554.780034	292.088157	736.740568	313.635335	155.180310	372.976958	484.800385	680.602961	199.296503	115.504896	78.325529	332.447329	183.947045	293.881943	334.898911	278.904890	140.175907	181.568746	513.965785
QSF_RS21.9.17	0.000000	18.537693	10.745843	0.000000	3.255546	10.568115	1.420866	0.000196	0.383592	0.000270	25.459374	0.112507	3.671745	0.158217	0.000000	0.296184	0.000002	0.000000	0.211786	20.380643	0.009382	0.000214	0.000000	0.006926	0.976557	0.000000	0.000000	10.703043	0.000117	4.362505	0.000007	0.154696	23.501147	0.000000	0.018963	0.007201	0.000023	0.652409	2.381549	0.000003	6.111834	0.000022	11.555511	17.738328	0.775500	0.028581	14.949534	7.656655	0.004151	0.035488	0.098899	0.000001	0.000000	25.832448	2.329643	1.098758	9.012371	0.004448	6.770253	2.205860	0.000869	3.906585	0.000000	0.000000	4.986662	0.000864	17.774108	0.456064	1.842332	0.092186	3.074821	13.891118	0.000071	0.000000	0.154983	0.043012	0.000077	0.000000	0.833690	0.000060	0.001156	0.000012	0.020401	3.451412	1.091040	6.817862	0.005820	0.054417	0.000000	2.732771	1.778003	3.474512	4.416841	0.000000	0.000000	10.103717	0.015927	0.843067	8.745565	35.902491	18.679132	5.293343	0.000090	13.666857	0.000000	0.000000	0.000000	0.000000	0.000000	0.000000	0.000000	0.000000	0.000000	0.000000	0.000000	0.000000	0.000000	0.000000	0.000000	0.000000	0.000000	0.000000
QSF_RS23.1.12	139.636899	193.612092	84.587625	187.311563	212.670485	228.474586	188.768688	86.576119	209.120546	98.765989	170.302442	139.155430	116.855174	78.957927	254.115437	116.192997	99.305606	129.669204	147.495244	67.732540	95.866591	146.289564	181.744893	275.692452	128.271779	218.655868	126.405452	197.353492	195.274346	178.533566	219.566613	252.925212	71.826344	143.247845	96.492201	204.824320	160.856580	140.029356	168.856333	178.168942	199.222259	257.582314	327.755580	158.658939	149.334027	108.735098	198.284477	180.691349	81.810087	319.852801	93.144936	64.753367	89.623612	109.414237	181.082408	175.363275	76.154059	213.642880	93.606573	309.436910	289.150253	243.943556	155.282904	92.076468	75.664679	71.223125	200.536343	286.306391	109.430801	53.700501	182.586990	126.685771	155.133993	56.241303	83.990936	68.641152	229.714102	127.329868	210.223973	83.858640	118.893198	187.478208	148.928504	144.326016	134.660125	142.433537	71.312242	179.957707	137.232016	253.658219	129.705183	235.056889	185.499675	60.501507	184.656344	165.194140	199.689442	128.854470	142.935542	164.585969	93.354266	132.839024	188.600748	92.183713	81.709136	58.851593	67.553959	105.151867	82.727760	76.501911	98.832638	91.508884	93.680752	80.195172	39.041640	42.128323	60.662993	56.726360	40.942192	27.917418	61.689731	67.615204
QSF_RS23.10.12	14.182294	0.000000	0.000000	15.984819	0.000000	1.670464	1.618253	0.000000	1.633317	0.000000	0.000000	1.598778	0.000000	0.000000	0.000000	0.000000	0.000000	0.000000	0.000000	1.577304	0.000000	1.610253	0.000000	1.627302	0.000000	0.000000	0.000000	0.000000	13.916450	0.000000	0.000000	0.000000	0.000000	0.000000	0.000000	0.000000	0.000000	0.000000	0.000000	0.000000	0.000000	0.000000	1.674795	1.692325	0.000000	0.000000	0.000000	0.000000	0.000000	0.000000	0.000000	0.000000	0.000000	1.678149	0.000000	0.000000	0.000000	0.000000	0.000000	0.000000	0.000000	0.000000	0.000000	0.000000	0.000000	0.000000	0.000000	0.000000	1.616637	0.000000	0.000000	0.000000	1.606539	1.445117	0.000000	0.000000	1.621971	0.000000	0.000000	0.000000	0.000000	0.000000	0.000000	0.000000	0.000000	0.000000	0.000000	0.000000	2.727455	0.000000	0.000000	0.000000	0.000000	0.000000	0.000000	0.000000	0.000000	0.000000	16.325021	0.000000	0.000000	0.000000	1.627173	1.608086	0.000000	0.000000	0.000000	0.000000	0.000000	0.000000	0.000000	0.000000	0.000000	0.000000	0.000000	0.000000	0.000000	0.000000	0.000000	0.000000	0.000000	0.000000
QSF_RS23.11.12	0.000001	0.000000	0.000000	0.000003	0.000012	0.000000	3.909587	0.000000	0.000000	0.000000	0.215679	17.734756	0.000000	0.000000	0.010728	10.832245	0.000000	0.000000	0.000002	7.029884	0.000000	0.000200	0.000001	0.000000	0.002675	0.000000	2.459333	0.000000	0.000045	0.000000	0.000000	0.000433	0.000000	0.000000	0.000004	0.165061	0.000001	0.000003	0.709464	0.000000	0.000000	0.000030	0.000000	1.088573	4.950676	0.004228	0.002273	0.000326	0.000000	1.445874	0.000000	0.000000	0.000000	6.815225	0.708674	0.000009	5.565374	16.563230	0.247456	0.000454	0.000000	0.000580	0.000000	0.000000	0.000000	0.001860	0.000037	0.064527	0.000000	0.000000	0.000000	0.000010	0.000010	0.000000	0.000000	0.000000	0.000000	0.000000	0.000010	0.000000	0.000000	3.638798	0.000002	0.000002	0.000006	0.000000	0.000000	0.000000	0.000007	3.522041	0.000011	0.291614	0.000000	0.000966	0.000000	0.010811	0.324525	0.000013	0.053273	0.000388	1.471669	0.000006	0.000000	0.000001	21.265900	0.000000	0.000000	4.147383	0.000011	0.442512	0.139717	0.000000	0.000000	0.001888	0.094548	0.000026	0.000000	0.000023	8.720599	0.000000	0.000000	1.654818
QSF_RS23.12.12	4.921743	0.147874	28.955966	0.533030	3.895724	0.003001	7.035459	11.625228	10.349424	6.937285	2.013770	0.149135	7.413127	0.498606	8.895668	7.312285	0.347582	15.587205	1.696230	1.135441	0.000000	12.316245	4.198445	19.223832	0.049950	4.922382	9.329440	3.977142	11.898904	0.000007	0.099562	0.000000	0.000000	8.097898	7.999673	7.689963	0.825204	3.912854	13.676977	8.204522	0.280721	6.614307	12.073005	0.000000	0.000000	12.219440	22.014591	11.730799	0.815199	17.688534	1.616491	1.450350	0.719194	0.468071	0.002397	13.402144	0.000125	0.021990	0.158814	9.175270	11.181674	12.298627	0.069302	4.968996	0.000000	0.000000	0.164385	0.113472	0.091760	0.320032	8.394705	13.686152	13.758878	0.000000	5.675381	0.032760	0.000000	5.501877	21.705071	0.000003	0.000000	0.194559	7.550819	8.025524	2.499834	0.000047	0.000002	0.550972	7.864433	8.696089	2.040262	0.002732	0.000094	6.790233	0.008481	27.248961	22.606890	6.609719	0.125042	5.326208	0.277309	7.706238	11.408581	0.064290	7.191349	0.000000	0.000000	0.182445	0.000000	0.000000	0.000114	0.000001	0.000000	0.000016	1.625091	0.000000	0.000000	0.000000	4.047439	0.000000	0.000001	0.002026
QSF_RS23.2.12	4.408457	2.790698	13.901802	6.972270	0.006808	0.195112	20.956728	1.949278	10.113027	0.000000	4.462666	0.814124	0.022957	0.000000	0.000000	41.965518	0.251413	6.894966	19.251591	22.905676	0.000000	4.954980	6.398587	46.337156	9.511840	7.257266	0.108364	0.000000	24.304565	5.509969	0.990294	0.316639	0.208422	0.000000	1.563885	10.872389	8.767477	0.047629	18.479361	16.200577	2.767150	0.000089	7.741304	13.128940	7.216724	35.299448	3.119506	7.199790	3.988743	31.136742	12.545431	1.674413	17.660661	25.655708	7.602106	37.113387	0.190224	0.024746	41.005403	24.308931	2.081108	31.110969	0.044845	0.138273	18.238108	20.379614	1.499412	5.669334	0.001268	3.725390	17.721303	0.000000	0.004099	0.011711	0.000000	1.969975	1.351915	11.720406	22.787345	0.001210	40.012726	0.000000	29.695370	1.052370	12.841259	4.134891	0.000182	49.035774	47.677128	6.615292	9.766347	0.174786	0.000000	0.000000	22.798456	0.216364	5.339161	0.000256	29.536005	37.166945	0.431747	8.180919	19.686448	50.162981	0.305819	4.229253	0.965423	0.000170	0.000980	23.850669	0.028490	0.628765	0.000842	0.000000	0.000186	0.000589	0.000000	1.884501	0.727641	0.001312	0.000417	4.156202
QSF_RS23.3.12	104.743157	176.566107	36.561242	111.563207	121.227245	126.075867	136.109243	23.673948	119.791474	29.547996	143.247932	231.004014	62.622077	92.610540	253.657507	101.886654	96.796420	150.757857	148.220744	89.939657	103.074233	93.468924	173.373509	224.491993	89.186593	170.439849	127.285605	162.150546	131.155718	171.674178	257.951506	146.797502	103.561591	50.608665	40.618665	175.463452	114.273441	123.100057	85.737576	121.923892	145.477958	153.462995	112.614384	87.399326	87.006189	98.267462	120.051457	125.174252	46.052954	243.500669	115.591377	76.703650	70.492285	117.561860	94.210128	136.192016	52.661942	139.280853	115.960365	186.004083	176.253644	275.515882	126.146380	96.816302	54.239972	81.356137	92.655289	190.606834	49.531716	37.000852	158.428872	69.758507	125.533701	22.661465	52.197373	113.236886	162.819219	114.630558	262.334614	77.016797	87.244877	122.750598	57.361001	99.770856	84.033422	110.066717	39.172938	150.585712	77.472278	186.294797	73.606090	122.667436	120.189279	23.182034	155.297569	101.028320	193.081589	65.566845	109.054937	107.149351	117.641023	140.708133	120.061250	53.915762	2.923036	67.773844	101.817243	0.021770	2.313274	114.367383	112.220182	40.209704	31.338046	54.081184	87.445264	1.991068	25.219145	20.339660	42.201950	35.815297	34.853193	4.900289
QSF_RS23.4.12	2815.622299	2766.926901	2918.058827	3175.720585	3057.403064	2349.490480	4174.336226	1752.556202	3611.027148	2671.027815	2921.850533	5116.620840	1985.349522	1140.237002	4460.284205	3447.501885	1016.489489	2923.111018	2279.094309	3089.246422	3182.927159	3986.385715	2864.544305	3140.266903	3166.419544	3367.935911	3187.160382	2389.860747	3472.034008	2649.009535	2765.211291	2602.712636	2737.905042	1862.503916	5767.749174	2572.663365	2338.967915	2328.331570	2507.086751	2420.953073	2582.432671	3357.489862	4091.345038	2387.123116	3524.196804	3030.916369	3077.656961	4102.972678	2013.276018	3014.995968	3357.690044	1164.769669	2292.559681	3452.036677	3331.456225	3284.959525	4735.089669	3867.104801	3769.067432	6970.369442	2976.678412	3702.365660	2963.669194	2311.093989	2749.044547	5359.226590	2603.974554	5609.607271	2654.706528	1190.276255	3527.290916	3323.797072	3206.837281	1031.154880	3246.985557	3446.231862	3205.149474	2317.026292	2948.434979	1571.021308	4182.229814	3632.219293	3070.329149	2825.958338	3113.258471	2556.430990	1812.166172	2237.118733	2875.774963	2575.359345	6039.266293	2712.695090	2081.662493	1042.907146	2699.055189	4631.963787	3032.257360	2042.206497	1790.802557	2477.250697	2459.173798	2760.457450	2947.940576	2991.192013	3943.710646	3363.729712	2684.834117	2928.390226	2472.584527	4127.056279	3761.605136	3959.145835	2322.302649	2385.391451	2318.451878	4509.987554	2523.186415	4100.875145	3184.795316	1802.374955	2219.535740	3248.743447
QSF_RS23.5.12	1556.590702	1373.828712	1442.772236	1155.167493	1624.403434	1418.440262	1451.521634	609.651452	1921.464215	1028.566207	1606.364527	1752.608425	1390.512481	408.218901	2533.846530	1626.057573	262.629802	976.949866	942.393555	1105.293650	724.501240	1589.400790	1949.688818	1756.564740	1655.174110	1592.378791	1738.584686	2278.001959	2221.215334	1516.406922	1650.783672	1763.413824	1229.938471	1121.616792	966.597016	1515.844891	1916.885092	1486.355980	1549.758496	1597.531134	1518.795887	2147.366859	1997.705504	1403.033287	1485.134229	1107.110145	1577.198009	1824.299939	738.905599	1634.688898	1082.549638	306.322662	504.375689	1144.817448	1615.508363	1525.450853	1098.589728	2074.446025	1807.457396	2270.643552	2148.249241	2108.118228	1768.935835	571.816468	1237.989454	1242.528825	1713.235800	2212.856125	1459.366343	337.013895	1831.420685	1484.793659	1155.583225	297.028406	1257.769421	811.277643	1456.674270	1489.556508	1820.176099	504.303302	1255.382532	2007.806405	1230.974745	1300.399644	1614.219057	522.119840	413.603369	1577.717743	1518.331172	1644.946634	1491.818973	1811.358813	1295.212395	306.355679	1577.241685	1521.482988	1629.759397	1260.711846	1203.760254	1569.451718	1514.666334	1730.416681	1589.051941	1486.860340	1822.383405	1647.855044	1430.935043	1290.582828	1517.773347	1416.064643	1868.148888	2323.475193	1729.163630	2965.518649	2584.860979	1568.744619	2667.672038	2668.864752	1794.730070	1164.577657	3071.653929	2875.344319
QSF_RS23.6.12	0.000005	0.000001	0.000001	0.000000	0.000076	0.000000	0.000000	0.000007	0.000023	0.000002	10.597654	0.000000	8.535341	0.000002	0.001779	0.000007	0.000015	0.000021	0.000709	0.000000	0.000000	1.529159	0.000000	0.000338	0.000000	0.000000	0.000000	0.003016	0.000002	0.000000	0.000469	0.000000	0.000000	6.288691	0.000015	0.000001	0.093866	0.000001	0.000000	0.000000	0.052760	0.000000	0.279321	0.000000	0.000044	0.000000	0.000000	0.000563	0.000000	0.000000	0.000000	0.000000	0.000577	0.000000	0.000029	0.750939	0.000000	0.052948	0.000000	2.182308	0.000000	0.000000	0.000000	0.000000	0.000000	0.000914	0.000001	0.000000	0.000000	0.001519	0.000000	0.000028	0.000001	0.000020	0.000000	0.000000	0.000000	0.000000	0.000001	0.000004	6.432384	0.000000	0.000000	0.000010	0.000000	0.000490	8.812483	0.000000	0.000030	0.000000	0.294510	0.000005	0.000003	0.000001	0.000000	3.421825	0.000690	0.000057	0.000000	5.091619	0.000019	0.000075	1.278135	0.001303	0.000015	0.000000	0.000000	0.000000	0.000000	0.000000	0.000000	0.000000	0.000000	0.000000	0.000001	0.000000	0.000000	0.000000	0.000000	0.000000	0.000000	0.000000
QSF_RS23.7.12	0.000000	0.000000	0.000003	0.000000	0.000000	0.000000	0.000000	0.282937	0.000000	0.000000	0.000000	0.000000	0.000000	0.000000	0.000000	0.000000	0.000000	0.000000	0.000000	0.000000	0.000000	0.000000	0.000000	0.000000	0.000000	0.000000	0.000000	11.134603	0.000000	0.000000	0.000000	0.000000	0.000002	0.000000	0.000000	0.000000	0.000000	0.000000	0.000000	0.000000	0.000000	0.000000	0.000000	0.000000	0.000000	0.000000	0.000000	0.000000	0.000000	0.000000	0.000000	0.000000	0.000000	0.000000	0.000000	0.000000	0.000000	0.000000	0.000000	0.023731	1.417903	0.000000	0.000000	0.000003	0.000000	0.000000	0.000000	0.000000	0.000000	0.000000	0.000000	0.000000	0.000000	0.000000	0.000000	0.000000	0.000000	0.000000	0.000057	0.000000	0.000000	0.000000	3.433334	0.000000	0.000000	0.000000	0.000000	0.000000	0.000000	0.000000	0.000000	0.000000	0.000000	0.000000	0.000000	0.000000	0.000000	0.000000	0.000000	0.000000	0.000000	0.000000	0.000000	0.000000	0.000000	0.000000	0.000000	0.000000	0.000000	0.000000	0.000000	0.000000	0.000000	0.000000	0.000000	0.000000	0.000000	0.000000	0.000000	0.000000	0.000000	0.000000
QSF_RS23.8.12	0.000000	0.000000	0.000035	0.000000	0.000000	0.000019	0.077945	0.000000	0.000000	0.000000	0.000000	0.000000	0.000000	0.000000	0.001362	0.000000	0.000000	0.000000	0.000000	0.000000	0.000000	0.000000	0.000000	0.000000	0.000000	0.000000	0.000000	0.000000	0.000000	0.000000	0.000000	0.000000	0.000000	0.000000	0.000000	0.000000	0.000000	0.000000	0.000000	0.000000	0.000000	0.000002	0.000000	0.000000	0.000000	0.000000	0.000000	0.000000	0.000000	0.000000	0.000000	1.326453	0.000000	0.000000	0.000000	0.000001	0.000000	0.000000	0.000000	0.000000	0.000000	0.000000	0.000000	0.000000	0.000000	0.000000	0.000000	0.000000	0.000000	0.004306	0.000000	0.000000	0.000000	1.153716	1.705145	0.000000	0.000000	0.000000	0.000000	1.858091	0.291100	0.000000	0.000000	0.000012	0.000000	0.000000	0.000000	0.000000	0.000000	0.000000	0.000241	0.000000	0.000000	0.000000	0.000000	0.000000	0.000000	0.000017	0.000000	0.000000	0.000000	0.000000	0.000000	0.000000	0.000000	0.000000	0.000000	0.000000	0.000000	0.000000	0.000000	0.000000	0.000000	0.000000	0.000000	0.000000	0.000000	0.000000	0.000000	0.000000	0.000000	0.000000
QSF_RS23.9.12	1.066233	1.397173	0.000003	12.111105	0.000000	0.000009	0.000000	0.001745	0.000022	0.000002	3.262641	7.064381	0.000000	0.000003	1.385541	9.477732	0.000004	0.000238	9.269767	2.482505	11.439450	10.961850	0.000000	2.879237	0.000008	0.000000	0.003719	0.000000	0.000000	1.376467	1.408299	0.000309	0.000068	1.406765	0.000001	0.000001	0.001623	0.000046	16.804759	0.000000	0.000006	1.432154	0.000000	0.005340	0.000000	0.000000	0.000002	3.641568	0.000000	0.000000	0.000000	0.000014	0.002707	1.456749	0.000016	2.491241	0.000000	1.426676	8.298598	0.000157	1.454488	0.000013	0.000001	0.000000	12.656832	0.000016	0.000000	0.000615	1.405407	0.000788	0.000000	4.632539	0.002534	0.002592	0.000001	0.000001	0.000000	0.000000	0.000032	0.000488	0.000005	9.853356	0.016321	5.525305	0.000075	4.907379	0.000576	0.000000	0.000000	0.000000	11.490463	0.000004	1.492169	0.000103	0.000000	1.418633	7.318045	0.000032	53.694611	0.003071	0.005256	0.000225	0.056051	0.000378	0.000124	0.000000	0.000002	4.664008	0.000000	0.000002	1.535235	0.000001	0.000000	0.002441	0.000000	0.000001	0.000000	0.000000	0.000000	13.096367	0.000000	0.000000
QSF_RS24.1.2	1706.393621	1479.117996	1495.617062	1863.970916	1675.298315	1420.201759	2329.005672	669.157831	1801.576249	1116.720637	1702.305975	2278.466504	1009.862437	657.251616	2949.036789	1811.919104	558.112861	1309.430535	1244.560626	1452.180948	1222.222062	2063.196821	1918.374353	1541.087237	1727.081272	1821.924227	1705.744864	1424.382904	2166.780394	1630.790298	1674.680099	1677.299737	1250.130628	1233.457633	2706.773206	1612.958047	1180.676366	1544.476932	1314.672140	1078.992906	1388.639649	1852.811780	2395.839533	1215.154581	1996.800738	1424.704172	1608.133871	2134.935451	878.488464	2001.378817	1516.579250	750.399012	744.204845	1565.685856	1712.708678	1658.189714	2058.068121	2294.920211	1719.737429	3193.324461	1717.857305	2003.057621	1499.826022	875.471737	1465.375743	2100.547467	1152.021325	2973.634393	1322.110968	599.549478	1770.947259	2142.858100	1246.593138	406.319749	1782.346427	1294.040528	1717.628860	1294.124558	1940.930384	575.912953	1905.557783	1821.766457	1482.969333	1394.587527	1589.268523	1061.902575	694.173837	1421.581443	1504.316624	1230.639579	3057.125694	1473.616449	1234.944052	536.725309	1324.359733	2959.404024	1477.375306	1157.016980	1060.142819	1219.958763	1177.857382	1684.359368	1262.721962	1185.061378	5574.777532	11022.236448	3427.362721	3187.002565	3208.173731	4679.918809	9144.871662	5500.299718	4759.254304	4168.052221	7267.994227	5636.263445	4608.795047	7495.187220	5158.003861	2735.164795	6083.971666	9939.310355
QSF_RS24.2.2	1008.167960	813.865346	945.808795	906.656532	822.265445	677.956892	1123.013400	449.750614	900.117463	813.310854	1068.925611	1421.224211	574.870714	65.377053	1277.513468	899.566843	111.481912	646.580507	638.571908	766.674052	895.886710	1204.400555	934.865034	884.133717	967.047446	801.201267	974.700974	706.689545	1255.584938	718.674801	668.671644	733.404858	931.397375	649.109167	1596.117513	663.440428	935.938740	816.135777	600.157371	580.666104	765.944778	1147.369724	1282.270005	597.126077	952.736659	1040.880358	836.798999	1007.914740	418.199824	882.518372	855.277868	102.190891	355.104598	979.251516	1216.663571	970.734831	1850.869463	933.323099	905.187504	1988.803100	932.545737	1064.590195	878.020874	399.046942	1274.505280	1840.481947	912.736775	1437.857594	850.518596	51.924115	978.089935	1065.256040	833.818383	57.298288	1071.845594	909.138824	962.382255	887.324359	1046.746107	320.517238	1289.275636	829.381753	1040.533981	998.265601	1017.851363	346.349222	188.396668	527.194771	725.957034	782.533601	2124.610490	833.550016	726.237388	35.804406	779.016838	1448.075062	992.703106	855.698923	621.212922	815.073678	904.679572	1076.635032	955.800616	941.251389	1037.145323	105.419277	1104.485407	1330.267638	1194.002897	1838.060161	69.192772	254.406023	551.989796	983.740191	251.476746	166.919755	1483.005891	1124.096424	2161.147627	1614.245395	644.190141	652.419333
QSF_RS25.1.30	113.664962	96.238875	9.016914	81.647434	163.583737	76.191589	44.255721	70.487581	51.355852	61.297347	138.243934	78.638236	199.527954	28.473322	21.009615	16.041242	50.084457	134.860044	23.964560	111.258173	54.902937	40.652022	192.126278	135.479950	161.427244	75.094146	68.005085	125.791832	62.510497	193.363700	96.281039	237.244810	63.645037	26.653523	22.443786	126.474468	36.250331	159.246639	300.649986	79.535497	59.874175	49.235771	82.610142	116.561361	93.250404	35.986619	124.562894	52.395512	79.604701	314.911371	35.616040	47.989765	68.960453	43.090945	53.023780	40.135950	57.208882	16.779527	107.048530	72.339166	146.809026	124.595571	92.887075	86.073274	56.209163	78.672414	67.246001	230.117669	47.962991	65.865781	54.238443	75.508428	38.737297	49.941356	49.783434	94.121657	223.353656	102.263607	181.429081	20.808936	41.847216	42.989705	46.338446	70.043338	46.049583	31.964149	65.747724	67.296602	45.887188	213.306143	48.555809	132.487063	75.800619	15.474833	104.978137	35.470083	112.388916	185.068473	203.655357	206.221466	95.758226	118.637626	142.859961	95.987810	34.571671	23.796591	9.519755	27.521326	25.011891	19.690047	34.974734	31.849582	10.943500	3.173424	7.945623	44.853348	41.123689	25.527937	5.362266	2.991067	6.174626	7.903679
QSF_RS25.10.30	231.784982	174.296777	170.810203	236.518114	176.840514	122.760302	206.957751	84.244619	272.041563	129.492978	128.966525	262.086488	158.215016	109.824756	286.716724	373.459311	104.871483	165.522337	149.520625	168.619073	122.621494	248.260553	225.073801	212.060638	256.969585	229.960618	175.556897	162.213603	194.594698	163.582867	177.944712	168.836131	118.162270	158.619545	160.922303	171.922340	116.711544	162.372945	127.306597	152.476909	128.159105	171.068590	399.431924	93.842446	150.919206	164.769598	125.208942	221.756244	176.226261	165.012215	128.518330	104.615384	113.537335	130.542925	159.210139	183.064667	368.370771	231.921795	228.519463	276.128469	230.857750	279.521331	172.574782	151.568333	189.581717	256.039846	154.166254	359.782629	166.252344	82.198471	236.856121	192.145532	164.454453	27.184518	173.069091	122.283998	86.949510	68.586325	218.370235	81.055250	137.122024	158.331921	150.854320	208.529484	156.271413	136.061832	152.094264	113.617854	141.604092	167.114850	249.972376	186.563699	181.708935	64.246883	162.830921	248.716433	168.185316	151.572201	76.023737	135.085803	141.941878	78.308156	159.219598	229.578961	4.972000	0.067426	0.000000	0.000000	0.000000	0.000265	0.000005	0.000000	0.000394	0.000000	0.000000	0.000000	0.000000	0.000000	0.000000	0.000000	0.000000	0.000000
QSF_RS25.11.30	30.241426	60.566892	139.850232	43.517683	134.371377	30.236582	45.999081	465.948646	96.413449	233.906061	145.338923	44.245145	33.313731	243.122883	68.086959	6.351208	234.934817	399.277636	116.100216	262.615477	147.522247	84.725255	36.305147	8.599685	106.386552	129.625788	52.989958	13.605139	40.853440	68.754647	21.476683	105.400883	86.933917	87.252084	199.135517	38.097242	58.186877	92.542124	114.350241	34.925624	32.999364	91.743292	88.717925	89.814791	181.084424	29.289296	65.611002	80.612201	357.388713	17.554531	152.199634	371.412886	405.543805	110.959530	166.842625	156.046931	186.370683	145.756635	172.437791	324.792130	47.168345	70.940627	35.712284	411.940802	107.988148	562.491625	86.403973	220.844984	163.035715	175.936723	162.754521	141.524222	230.617656	177.046370	131.231103	286.375057	129.483725	180.196139	89.808535	346.973804	263.774258	75.106277	80.006195	41.650944	115.128792	678.163933	240.946861	96.862257	83.199773	17.512869	467.809838	41.279374	60.668537	202.394505	59.356154	53.877955	130.649985	116.226709	38.527075	79.583893	57.775456	138.897639	120.169597	165.851405	0.000000	0.000043	1.459829	3.803231	0.000000	0.066778	0.000000	3.631194	0.000000	0.000000	2.981731	0.000000	0.000062	0.000000	0.000000	0.000000	3.003601	0.000005
QSF_RS25.12.30	0.000000	0.000000	0.000000	0.000000	0.000000	0.000000	0.000068	0.000000	0.000000	0.000001	0.000000	0.000000	0.000000	0.000005	0.000000	0.000029	0.000000	1.359942	0.000000	0.000000	0.000000	0.000000	0.000000	0.000000	0.000000	0.000000	9.489031	0.000000	0.000000	1.221682	0.000000	0.000000	0.000357	0.000006	0.024427	0.000000	0.000000	0.000000	0.000000	0.000000	0.000000	0.000000	0.000000	0.000000	0.122923	0.000000	0.000000	0.000000	0.000009	0.000000	0.000006	0.000000	0.000000	0.000000	0.000000	0.000001	0.003377	0.007260	0.000000	0.000000	0.000003	0.000005	0.000000	0.000000	0.012808	26.912682	0.000031	0.144772	0.000000	0.000072	0.000000	0.000001	0.000001	0.000000	0.000001	0.000000	0.000046	0.000000	0.000001	0.000000	0.000000	0.000012	0.000000	6.695339	0.005910	0.000000	2.425160	0.000000	0.000000	0.000000	5.653898	0.000000	0.003433	0.000000	0.079353	0.000001	0.000348	0.000000	0.000000	0.000000	0.000001	9.402236	0.000000	0.014508	0.000193	11.294280	0.002271	1.747613	0.000031	0.000001	0.000003	0.000001	0.000019	0.000001	0.000950	0.000000	0.000015	0.000000	0.000000	0.000007	0.000011	0.000006
QSF_RS25.13.30	389.256991	1443.936747	478.501648	1258.456921	568.292489	379.453705	1949.819640	1354.259376	795.226966	656.381375	690.354832	2715.150246	338.590917	187.345687	261.922874	2123.440432	771.389351	808.181376	1220.098356	664.031142	1940.427614	2702.657499	423.423116	1668.240183	1856.540327	727.811265	253.024152	1553.101120	655.588231	1554.213936	1453.504447	1281.124100	467.544240	1232.936964	677.124101	1420.792553	441.498493	452.731665	1361.802165	1130.101546	1527.274383	1862.868204	2047.697147	266.358724	582.578281	1745.091638	1841.205753	2449.595304	422.531367	1483.567962	546.294437	656.205847	1351.880270	1948.174207	821.256655	549.448932	536.252793	2028.072200	573.699449	3613.534891	494.851747	416.073468	1701.559076	1612.926321	1576.871142	702.599746	384.153570	937.966218	1564.566075	227.398853	615.879049	560.195931	1918.287016	172.270603	1867.999796	1921.747741	1524.559478	1038.659840	530.842176	481.833125	2420.688149	1953.924822	571.588752	1469.578688	772.904212	2098.878588	850.962845	384.252930	1495.001823	1290.172718	3005.694011	1349.038013	497.215082	606.839637	1250.409208	2461.160909	1141.681330	725.948234	552.253594	497.469834	1549.622329	920.589733	1557.468884	1726.813626	739.220013	1530.934459	972.798226	752.941609	819.530864	692.117689	1070.382667	1436.550653	1077.087060	909.035690	857.933001	167.176402	1178.313712	1641.320684	1341.750840	113.219438	1008.438704	1680.320259
QSF_RS25.14.30	1194.314769	1160.930250	998.750511	1015.705576	990.541725	807.925536	1550.456292	1042.042905	1093.076554	1322.932568	1250.173263	1980.162713	794.741828	799.154139	1735.874931	1239.701457	667.765865	1738.927807	1143.973433	1298.463818	1273.522112	1615.104528	1017.461780	1126.604959	1303.109937	1220.775135	1056.871666	1144.029530	1505.372489	1041.721506	974.643121	1041.607156	829.371474	791.924738	2090.348668	1112.654066	731.900436	1072.419995	822.649407	864.609406	935.281319	1244.641903	1676.862408	748.461671	1224.687685	1367.444175	1214.764022	1882.955496	850.234114	1072.333518	1215.316355	607.753968	1154.652861	1773.885975	1291.519092	1090.988203	2008.385022	1490.374764	1442.155908	2761.959100	937.159223	1135.979726	1360.659574	1248.799716	1241.794392	1648.351642	826.333196	1652.000704	1119.913666	619.070912	1220.644997	1243.591962	1304.216452	418.826967	1307.822584	1469.923950	1086.372068	723.041007	1193.525487	903.379971	1537.027694	1387.388055	889.772108	1119.220010	1196.930578	1515.802553	1416.680820	812.151429	1018.579010	973.921019	2281.322066	1038.725129	997.568110	458.365123	1035.273228	1896.595482	1219.770803	783.697658	883.003238	1029.888312	1045.481587	1428.496270	1062.479431	1109.350071	15514.474712	18903.833591	7547.958029	9802.733390	10054.903732	12841.335399	18226.431719	15512.982674	12735.662058	10718.092456	10644.956215	16819.768528	13311.303357	18714.590735	17060.926610	6455.672575	11507.510116	14463.188088
QSF_RS25.15.30	0.031469	0.000005	1.472505	14.243942	12.942134	0.001849	0.000011	0.013426	0.000571	1.520642	15.579741	1.593582	0.034758	0.133533	14.408816	0.000118	0.000000	0.000082	0.000050	0.000031	0.000007	0.007830	16.987511	0.000222	0.000002	0.886306	8.856643	0.000068	0.000067	0.008611	0.000058	2.597201	0.029407	0.002673	0.180031	5.542674	0.000001	0.001358	0.000024	18.346080	0.001047	0.000077	0.003042	0.001758	21.199866	3.597980	11.792675	0.000132	0.000049	0.000039	0.000274	0.011409	0.001274	0.000008	0.000002	0.000046	7.929326	0.777747	1.527474	0.000721	0.032901	0.000142	0.000050	0.000015	0.000009	0.017347	0.776509	15.389077	0.000552	0.000000	0.716841	0.035287	0.000001	0.000012	3.015575	0.000027	0.004393	0.000152	1.414698	0.357499	0.000017	0.237634	0.000411	0.000037	0.000188	0.000009	4.218218	0.185988	0.000545	0.000067	14.198139	4.514492	0.000314	10.091394	0.000139	0.204205	129.265323	0.697824	74.925915	105.732536	2.619726	59.271159	9.296535	38.930136	47.029682	204.606187	151.291037	161.143018	168.085876	193.984663	140.324006	167.959035	144.553367	633.168185	240.785016	94.687558	96.308019	29.752001	156.689772	23.034795	59.761399	89.189127
QSF_RS25.16.30	0.000503	2.585540	2.356842	0.035109	0.006170	0.000026	0.000002	0.001051	6.145401	0.000000	0.177361	0.004569	0.029692	0.000000	0.439330	0.017144	0.000201	0.171617	0.809567	2.332874	11.786985	12.855891	11.955617	0.002418	5.212643	0.001275	0.000001	0.119495	0.011540	0.791019	0.081688	0.000092	0.000111	0.000003	0.000000	0.000000	0.000000	0.380645	0.592639	0.000388	0.000754	0.002512	0.704237	0.000000	0.000000	1.697971	1.238076	32.861742	0.000000	2.841326	0.000229	16.633945	3.981511	3.155649	0.321849	0.000596	0.000445	11.705284	9.503670	0.227566	0.004625	0.000186	0.000029	0.002700	0.000000	0.000001	0.000001	0.203829	0.001556	0.000000	0.066623	3.562397	0.000088	3.230299	0.533034	0.788164	0.009061	0.434226	0.000711	0.116559	9.471277	0.000000	4.577620	6.515829	1.781245	0.000095	0.000000	3.323197	1.223514	0.002591	18.764555	5.631509	0.013278	0.001494	0.000033	0.001544	0.000808	1.200131	0.010490	2.046352	0.000000	0.545869	2.175120	0.000001	0.010615	0.381755	0.229268	4.828582	0.016052	2.298933	0.109993	1.123539	11.671587	0.002727	0.003931	3.457796	0.104210	2.707845	0.054568	4.935695	0.424124	2.492046
QSF_RS25.17.30	0.388852	0.773341	4.612618	18.842335	1.399404	1.197694	2.085445	8.944583	0.890349	12.679794	6.841502	23.307654	3.223414	17.928290	38.699196	0.000448	0.905100	2.294858	2.339098	0.505395	17.100545	39.084889	4.071804	12.371706	0.000000	10.237356	15.394215	0.284376	6.680498	8.292342	3.781962	18.777346	8.690027	0.126073	12.634818	1.234899	14.379694	23.406905	14.945691	6.561696	2.139128	22.566869	0.120772	5.437629	18.327737	12.846671	2.655295	0.747668	4.931704	2.940355	4.853829	2.354495	0.320085	3.373721	0.076244	2.917659	31.897526	18.622578	6.203933	58.721767	16.012500	14.182518	15.595982	2.968381	24.867361	27.388549	17.821347	10.023699	11.237402	0.210476	14.689634	2.285515	12.449920	7.542688	10.613735	19.864305	16.909785	12.416254	46.699490	7.237400	2.733648	11.286171	11.187725	7.453909	12.941327	0.326553	7.464895	16.454270	4.174449	1.260826	11.140612	6.237213	0.318769	4.741807	9.996231	38.956359	43.371242	1.476335	2.723601	6.546380	0.369306	15.783974	21.246058	1.346967	1.036142	7.869411	1.639423	8.317075	6.845365	11.558257	34.331898	16.818866	19.201383	30.025904	21.888929	8.743575	13.179221	7.735618	34.273333	50.728511	3.869052	77.931711
QSF_RS25.18.30	0.000000	0.000000	0.000000	0.000000	0.000000	0.000000	0.000000	5.473564	1.262267	0.000000	0.000000	0.000000	0.000000	0.000000	1.330514	0.000000	0.000000	0.000000	1.253317	0.000000	0.000000	0.000000	0.000000	0.000000	0.000000	0.000000	0.000000	0.000000	0.000000	0.000000	0.000000	0.000000	0.000000	0.000000	0.000000	0.000000	0.000000	0.000000	0.000000	0.000000	0.000000	1.299950	0.000000	0.000000	1.282474	0.000000	0.000000	0.000000	3.054396	0.000000	0.000000	0.000000	0.000000	6.897268	0.000000	0.000000	0.000003	0.000000	0.000000	0.000000	0.000000	1.266225	0.000000	0.000000	0.000000	0.000000	0.000000	1.251672	0.000000	0.000000	0.000000	0.000000	0.000000	1.321255	1.255455	0.000000	0.000000	1.237079	0.000000	0.000000	0.000000	0.000000	0.000000	0.000000	0.000000	0.000000	0.000000	0.000000	0.000000	0.000000	12.321767	0.000000	1.248955	0.000000	0.000000	1.295902	0.000000	0.000000	0.000000	1.299460	0.000000	0.000000	0.000000	0.000000	1.714502	0.000000	0.000000	0.000000	0.000000	0.000000	0.000000	0.000000	0.000000	0.000000	0.000000	0.000000	0.000000	0.000000	0.000000	0.000000	0.000000	0.000000
QSF_RS25.19.30	1059.576073	982.698497	1183.024873	918.623525	1061.034865	930.057844	1241.449793	930.680254	1046.555882	1006.657940	1014.995871	1370.696836	669.724593	798.614671	1806.190291	1107.507565	559.812019	830.303591	655.304351	1128.561095	728.345512	1324.308578	962.323834	843.109777	1073.016505	1187.339926	922.660272	688.646815	1252.741658	776.020003	892.833946	736.806451	758.344476	836.580404	1720.450642	791.046905	692.630627	880.690555	667.609123	756.444782	842.127237	1007.960517	1325.834074	661.152460	927.714358	1101.408940	971.456871	1307.365073	783.337878	752.144548	1022.856729	654.203748	628.118204	1000.893870	1143.089081	1250.151581	1352.486264	1684.403961	1282.493832	2271.427891	1010.639946	987.859952	991.955835	692.276821	1044.250419	1671.251559	833.813726	1492.337275	951.869252	619.117196	949.715255	1014.622884	808.945133	500.814417	1047.728324	1198.224285	781.226485	732.381321	1030.133775	626.372668	1089.576043	951.036310	812.214755	697.276047	838.202809	813.291290	618.378684	806.103372	925.424327	709.809229	2163.007437	930.471074	704.339296	550.043553	988.855528	1438.349573	1091.255768	578.332268	590.782604	667.637166	901.486389	850.155536	980.381022	963.300439	123.439801	367.542308	181.253896	154.664720	262.946632	203.467501	336.891547	178.985477	176.183541	162.091223	129.548899	332.467202	202.463034	233.931930	305.227541	115.026421	84.862688	166.849387
QSF_RS25.2.30	1965.495932	1563.139769	1417.253338	1302.081561	1713.802798	1270.959196	2079.484240	1041.694627	1560.584957	1455.629724	1756.371465	2401.060811	1384.029477	1297.603801	2657.835151	1354.686305	1056.516015	1373.239980	1128.932772	2001.526813	1367.773838	1975.778109	1753.041799	1283.105408	1804.426237	2087.303290	1600.267120	1356.249647	2113.494114	1733.309810	1386.180188	1420.216894	1206.497441	1225.724389	2970.616378	1707.681210	1173.073966	1528.048879	1369.020369	1248.333376	1642.811668	1677.753454	2484.895974	1277.243619	1914.507094	1577.167773	1475.057301	2249.692367	1026.569207	1539.275931	1747.951768	1085.106979	986.847138	1443.684754	1719.876619	1930.633591	2383.626208	2411.669751	2089.713473	3398.772106	1585.349159	1719.492081	1601.852509	1440.989554	1781.706889	3044.075529	1334.480968	2471.920482	1356.288656	1349.112656	1537.074653	1951.668706	1341.665761	991.593158	1464.900779	1495.471551	1406.754259	1155.572435	1877.842751	1329.667968	1523.488317	1907.583871	1426.850602	1333.450960	1392.019563	1570.185467	1522.148707	1357.542115	1449.304024	1349.344531	2787.943527	1463.462276	1277.462336	1081.556829	1306.951176	2210.705462	1255.044979	1318.272027	1041.681328	1327.253192	1801.522144	1561.423023	1572.260738	1263.776683	17036.690974	23102.720845	13435.200310	14554.742063	16138.254122	18635.901435	23591.184066	18766.232598	21701.603225	17490.544223	14288.795789	20496.906603	19271.866194	28172.547150	27238.274604	8132.421077	18900.782425	20688.012332
QSF_RS25.20.30	0.000000	0.012760	0.000000	0.000000	1.399543	0.000000	0.000000	0.000000	0.000000	0.000000	0.000000	0.000000	0.000000	0.000000	0.000000	0.000000	0.000000	0.000000	0.000000	0.000000	0.000000	0.000431	0.000000	0.000000	0.000000	0.000000	0.000000	1.309749	0.000000	0.000000	0.000000	0.000001	0.000000	0.000000	3.730922	0.000000	0.000000	0.000000	0.000000	0.000000	0.000000	0.000000	0.000000	0.000000	3.879779	0.000000	0.000000	0.000000	0.000000	0.000000	0.000000	0.000000	0.000000	0.000000	0.000000	1.349853	0.000000	0.000000	0.000000	0.000000	1.413341	13.465808	0.000000	0.000000	0.000000	8.174869	0.000138	0.000000	0.000001	0.000001	0.000000	0.000000	0.000000	0.000000	1.971232	0.000098	0.000000	0.000000	0.000691	0.000000	0.000445	0.000000	11.264974	0.001005	0.000000	7.938232	0.000000	0.000000	13.272566	0.000016	12.620082	0.000313	13.078546	0.000018	0.000000	3.831951	0.000177	0.000000	0.000144	0.000001	0.000000	0.002156	8.524787	2.343405	0.000000	0.000000	0.000000	0.006357	0.000000	0.000000	0.000000	0.000000	0.000000	0.000000	0.000000	0.000000	0.000000	0.000000	0.000000	0.000000	0.000000	0.000000
QSF_RS25.21.30	0.000000	0.000000	0.000000	0.000000	0.000000	0.000000	0.000000	0.000000	0.000000	0.000000	0.000000	0.000000	1.240685	0.000000	0.000000	0.000000	0.000000	0.000000	0.000000	0.000000	0.000000	0.000000	0.000000	5.885530	0.000000	0.000000	6.970137	2.430885	1.900703	0.000000	0.000000	8.271000	0.000000	0.000000	0.000000	0.000000	1.199343	0.000000	0.000000	0.000000	0.000000	0.000000	4.300988	1.215176	0.000000	5.567040	1.235063	0.000000	0.000000	0.000000	0.000000	0.000000	0.000000	8.968613	0.000015	0.000000	1.171774	0.000000	0.000000	2.415358	0.000000	0.000000	0.000000	0.000000	0.000000	0.000000	1.197175	0.000000	1.220738	0.000000	0.000000	0.060369	0.000000	0.000000	0.000000	0.000000	0.000000	0.000000	0.000000	0.000000	4.903702	0.000000	0.000000	0.000000	1.191338	1.081624	0.000000	7.942899	0.000000	0.000000	1.231203	0.000000	0.000000	0.000000	0.000000	0.000000	0.000000	0.000000	0.000000	0.000000	0.000000	0.000062	0.000000	0.000000	4.672154	0.000000	1.238670	0.000013	3.706754	19.536050	2.248863	0.000004	9.578954	0.000044	0.000086	3.638720	0.000003	5.295665	0.000013	0.000000	8.940521	0.007289
QSF_RS25.22.30	0.000000	0.000000	0.000000	0.000000	0.000000	0.000000	0.000000	0.000000	0.000000	0.000000	0.000000	0.000000	0.000000	0.000000	0.000000	0.000000	0.000000	0.000000	0.000000	0.000000	0.000000	0.000000	0.000000	0.000000	0.000000	0.000000	0.000000	0.000000	0.000000	0.000000	0.000000	0.000000	0.000000	0.000000	0.000000	0.000000	0.000000	0.000000	0.000000	16.134203	0.000000	0.000000	0.000000	0.000000	0.000000	0.000000	0.000000	0.000000	0.000000	0.000000	0.000000	0.000000	0.000000	0.000000	0.000000	0.000000	0.000000	0.000000	0.000000	0.000000	0.000000	0.000000	0.000000	0.000000	0.000000	0.000000	0.000000	0.000000	0.000000	0.000000	0.000000	0.000000	0.000000	0.000000	0.000000	0.000000	0.000000	0.000000	0.000000	0.000000	0.000000	0.000000	0.000000	0.000000	0.000000	0.000000	0.000000	0.000000	0.000000	0.000000	0.000000	0.000000	0.000000	0.000000	0.000000	0.000000	0.000000	0.000000	0.000000	0.000000	0.000000	0.000000	4.538502	0.000000	2539.512820	1669.603270	1550.722828	1829.830556	1956.845103	2469.968027	3513.353643	1689.112241	2170.205871	745.395558	1040.937429	2302.709889	813.682537	1551.042879	853.255613	961.076736	916.287334	1214.110235
QSF_RS25.23.30	41.716810	24.484492	33.621157	13.693782	16.098947	13.099389	9.754262	45.229334	32.585563	18.241190	45.301139	57.521887	18.520652	13.617546	36.866779	24.874832	7.987754	16.721324	21.901004	26.251412	22.597697	44.526245	3.843613	27.978591	28.155400	10.172351	38.643644	17.945828	40.714794	3.629540	48.996638	10.241692	27.803268	15.442432	59.021512	10.067058	9.651334	12.309794	38.430289	10.793413	3.880503	18.480305	41.946401	6.285416	7.448464	28.991814	30.831695	18.003359	10.012064	32.002238	32.943903	2.572411	23.747702	29.165459	38.292558	14.591927	9.445367	43.666546	12.464196	44.445728	11.104514	39.805352	2.411181	20.610141	39.337798	35.415634	7.308652	53.924458	39.210542	1.199353	49.993489	41.111244	44.217078	8.724981	7.655596	46.349190	28.675885	1.196105	11.189123	15.352725	26.098361	28.061030	60.583576	24.829943	37.402401	6.655263	3.939606	25.165628	28.534907	11.361254	85.035064	34.331326	6.341463	3.959001	2.426122	29.495843	58.875951	10.326318	36.336030	27.100318	18.292436	53.084256	24.869668	31.765599	79.757955	32.526004	27.013883	23.823174	25.766990	30.607624	72.042502	76.046227	69.670471	33.427667	73.926237	106.009219	39.357266	105.780947	91.655169	58.679626	35.526504	74.733482
QSF_RS25.24.30	16.751339	7.986068	20.547208	38.651277	21.923386	10.399477	31.888332	7.422885	22.766497	29.485622	19.370194	21.342521	9.153990	0.939110	58.863481	17.472315	25.215263	33.195884	13.182253	44.085819	31.175945	42.073173	29.971154	5.559667	9.257405	40.757032	40.161704	11.347961	26.060842	20.340228	22.693101	6.874871	25.437370	8.358660	59.222638	16.012900	23.594771	5.619009	11.508509	13.191229	21.095955	35.538044	31.220297	12.668923	20.048350	22.502459	32.683911	28.692718	34.000396	25.289386	14.544322	14.553350	21.945032	21.543461	23.770673	42.470766	25.647055	48.742772	56.933880	27.870298	12.595777	7.091174	27.733589	31.527289	18.500001	54.494712	36.438386	30.049001	8.006507	16.994793	53.166972	47.368452	40.611198	15.240996	30.379804	18.063408	4.647872	6.639754	17.600757	27.627137	17.720323	25.886680	19.999971	45.679384	16.204026	39.611875	6.364858	42.878165	41.798105	13.775205	63.732237	21.711755	18.646199	6.457337	19.815876	64.448855	23.213042	15.471759	14.743492	64.849405	9.919044	34.897321	11.075299	31.413015	15.222788	26.159043	17.851240	7.525098	8.384812	15.731766	15.120590	24.825440	16.297390	14.026352	10.088021	7.391964	13.413880	3.196212	9.694842	11.266186	4.539380	18.676021
QSF_RS25.25.30	1727.343589	1859.428602	1733.630013	1609.727063	1667.394695	1381.207791	2191.000264	644.918562	1543.189483	1505.401817	1458.011392	2188.835634	1208.832385	732.920141	2637.148974	1508.617305	559.055091	1123.024098	1039.529622	1374.986995	886.286792	1917.537802	1930.079556	1186.846180	1944.794677	1913.540375	1434.521680	1271.279478	2233.150819	1461.956259	1623.686534	1248.750049	1013.458959	1055.760796	2625.986714	1409.424428	1098.531460	1380.147796	915.750807	1159.302796	1575.440713	1652.141229	2096.293523	1072.786506	1228.668490	1658.199589	1494.005299	2070.959356	823.026483	1346.714150	1236.932572	473.360513	550.276237	1176.269824	1617.406833	1656.025495	2038.634809	2081.641740	1588.088327	2802.924180	1322.470394	1938.471938	1384.374220	566.261973	1756.887924	2240.357257	1366.046380	2090.082863	1305.840418	474.093361	1354.269290	1411.434114	1029.034503	431.122883	1482.506383	963.365361	1508.772488	988.191918	1668.068479	502.754501	1441.618822	1650.964542	1396.418711	1512.425872	1384.347468	998.808479	516.126831	1449.250251	1511.215291	1474.967648	2836.005851	1359.532479	1104.111370	411.702392	1615.974995	2142.359968	1157.881018	1000.550489	1014.164073	1192.216046	1460.926913	1273.807128	1694.019805	1153.146689	44.520486	75.051984	22.858635	14.564327	44.084838	17.184394	35.010128	17.672239	35.832180	0.064439	34.302624	16.662204	27.136957	28.956132	27.793868	47.494782	41.946074	61.225209
QSF_RS25.26.30	366.961082	229.968129	280.637369	251.108331	279.528080	257.086174	445.356964	187.559052	601.228982	290.390924	253.481368	486.135798	292.454783	156.296619	750.512229	368.065187	162.701904	245.415421	272.833754	364.939826	362.480222	353.505155	267.334866	296.709789	427.086885	318.829336	268.306303	221.747329	455.696766	267.700025	198.930953	304.670469	156.941082	292.101900	591.644101	394.887914	278.866174	227.115153	204.252180	209.258156	324.860748	316.863098	363.562896	211.717673	294.162928	360.985404	274.727939	439.604748	149.230845	222.506762	184.279204	107.470504	204.300661	338.874029	412.283078	199.058090	556.210448	411.773800	361.320764	542.215900	386.638743	268.253828	379.033075	191.979826	312.983710	338.211164	239.691918	503.087115	129.146619	126.852494	387.326566	330.182188	266.857575	105.336419	361.412888	273.264639	161.127766	160.532623	287.797859	187.117391	273.449550	196.274402	245.306760	325.985952	268.738487	194.745248	164.313811	205.655718	247.865041	282.433030	500.236655	173.316925	164.499304	94.846065	216.999315	417.245488	276.701591	239.937172	237.006980	255.346040	213.031796	261.378415	194.686296	422.081554	476.789359	255.192878	218.685337	238.950088	222.010135	332.862584	588.398500	428.279379	327.526861	379.232641	509.300040	399.916866	329.238185	422.709109	425.266050	170.901267	451.847553	431.670989
QSF_RS25.27.30	117.812179	45.841394	52.796940	44.862855	51.367303	45.832742	60.521756	26.577410	33.531754	79.646961	17.981664	90.970704	69.310150	10.525014	109.227094	37.585028	13.617762	28.910574	42.989867	58.426470	60.172503	62.506241	10.323590	22.535051	70.691128	49.232487	60.353248	34.337202	24.146994	57.979337	87.336326	80.032150	63.811511	35.631742	90.815536	58.236353	42.081526	65.953289	44.404289	61.319782	67.307815	37.771553	54.811709	60.533194	62.344015	35.342619	46.519358	94.862842	22.411755	46.222836	119.382782	46.715166	89.242553	60.630389	74.538988	48.331940	97.070450	98.579516	41.677255	124.246525	56.229481	48.347509	65.125120	11.887305	42.992661	106.191818	34.080305	66.320263	71.159530	40.396277	98.259668	36.969021	46.546606	13.477424	16.593443	61.467669	30.910662	45.753844	77.215420	37.208356	47.074101	41.905214	40.632762	112.330141	63.814660	37.706845	39.966635	46.349472	16.896986	82.144365	77.066983	25.321100	37.511165	36.935856	73.724855	107.450291	35.062315	59.234671	79.014041	37.865259	86.848897	26.407938	70.004136	89.492910	5.126137	23.422313	14.627054	111.010229	66.339430	83.266658	57.732609	28.009339	30.536868	26.977814	11.823502	22.035984	62.601468	17.263145	19.649166	0.039632	51.620826	13.033356
QSF_RS25.28.30	30.286267	1.455815	0.000000	0.000000	1.516433	0.864904	13.969740	35.367191	0.000000	0.085312	0.000000	18.529674	0.000002	0.000004	8.347010	1.360399	1.044401	3.217693	0.002333	3.878846	0.000041	0.000000	0.000218	1.296131	7.133654	9.478613	0.011153	0.443636	0.000000	1.443915	1.394759	6.576376	12.320001	0.000000	2.395592	40.492803	2.334010	0.107615	0.000158	0.006197	2.828798	14.511757	0.000000	1.416530	1.072924	1.343907	7.326624	0.001465	12.759349	1.382009	0.061270	5.110997	21.119217	0.182573	13.950055	8.551472	3.701333	26.219655	0.000246	0.003102	1.328091	0.116065	0.000236	0.026091	0.214139	0.003129	0.000000	5.867948	12.819066	0.001813	0.000000	0.002239	0.010406	0.000014	22.070214	8.604607	0.001667	0.075014	0.000000	23.529232	7.754034	0.071239	3.986142	0.054741	0.073530	1.295417	16.552111	11.683100	0.743376	0.000004	2.197239	27.179056	0.127007	0.130973	15.030810	1.368004	8.203926	1.399557	15.804393	0.000034	0.646513	1.323051	1.515945	0.964864	12.864815	12.382017	0.213115	9.709148	0.074025	1.599245	16.872283	7.225087	31.615336	28.867435	0.190087	4.715314	7.086016	15.209502	30.338277	7.587796	4.574100	42.801672
QSF_RS25.29.30	1776.904209	1109.964438	1865.023927	1252.624746	1624.220297	1733.866305	1497.532417	665.254824	2740.374777	1947.480605	1859.303257	1865.066709	1528.636133	1944.307734	4378.549330	1286.970234	711.350805	2200.770986	715.197312	2053.891008	872.882660	1044.787328	2134.036258	832.340737	1067.315535	2296.743350	1778.341238	1141.515302	2751.516052	942.213173	935.761249	691.655464	1371.136214	567.823762	4148.901232	1020.907876	1280.350732	1477.016144	692.896212	532.549918	1080.366195	978.696400	1515.684676	1196.099216	1904.867287	1071.490338	811.264450	1311.343326	1159.940807	935.449713	1534.866555	755.995505	411.694244	869.950285	2363.939431	1871.852518	3522.307859	1340.629925	2202.668236	1712.998696	1839.925895	2000.721315	976.480391	582.661235	635.510767	2802.515512	1504.850746	2536.832166	482.015015	1048.146305	1795.319863	1957.870448	789.013880	854.794156	517.149693	522.983166	936.048140	360.753814	1874.555900	813.791694	864.332721	1183.510074	1575.134783	698.180623	1916.178039	480.784354	1342.293803	1499.896737	878.616140	844.108461	1287.476616	622.019626	1234.749450	844.650974	818.849660	1550.739574	1706.634517	881.837957	868.540244	993.766973	847.891402	1707.047620	700.002768	774.908539	649.518773	559.191400	408.725584	379.642206	440.619126	762.091468	1196.101161	597.251817	345.321206	325.252816	444.448205	1270.341115	427.822714	628.031982	591.581206	579.811801	152.750390	665.969168
QSF_RS25.3.30	0.139053	0.249313	1.976678	3.079528	0.003488	32.588942	0.007833	15.749452	2.281969	29.723936	3.576891	1.472895	12.839726	12.598334	19.509011	5.106928	9.647064	8.309631	13.384602	15.560086	0.068808	14.534559	12.090172	11.549631	0.015435	1.823433	8.539830	46.067663	1.301065	8.421074	16.619251	9.937940	0.089699	0.002042	1.809468	11.899334	17.318775	10.307186	17.875746	0.551068	11.039561	6.505539	7.280988	3.351348	0.000562	0.186562	0.013907	2.914700	2.961875	5.783782	40.870419	12.236389	0.482837	0.954774	8.597826	1.833557	2.694432	6.740815	2.218091	2.257491	11.540645	0.803232	0.086998	0.251566	9.563097	0.000164	17.077216	4.699969	4.525015	0.647450	0.013095	17.564541	0.566852	1.345777	0.166334	0.059595	4.289607	10.930766	2.815541	0.127056	6.456600	5.940857	2.169522	2.051412	0.210451	11.913266	61.427569	7.341772	4.924467	1.147851	2.425484	0.408592	2.659819	11.689135	19.169745	0.012416	15.619555	0.146983	1.166883	0.000009	0.000357	9.593697	0.053987	14.239662	15.249674	0.003661	0.007385	24.032080	0.000166	1.149609	1.542288	0.286971	8.626948	5.241482	0.240192	0.029497	0.032982	1.728565	12.971059	0.309231	0.402987	0.000016
QSF_RS25.30.30	46.849419	169.434238	97.453340	305.819342	128.404486	70.185027	279.464902	423.870779	58.634582	228.093040	153.879204	596.318510	23.247529	309.955754	35.800096	210.532654	252.656394	209.226140	314.186150	257.143523	478.506794	426.048756	43.325511	291.874678	247.435720	72.865356	55.590697	187.866833	130.168757	296.718316	349.942004	363.855625	128.170036	284.390912	211.009790	178.610716	124.537473	105.577824	270.837189	369.536290	309.277599	352.553613	297.784164	126.120102	104.801471	391.020296	437.679754	635.567074	190.406406	484.365557	302.597671	426.314146	410.911350	623.066512	311.613090	102.000748	156.428579	349.264801	226.907685	1180.377340	73.457040	55.728150	301.487099	439.014328	513.007976	237.289977	40.388243	155.881372	298.147062	498.914726	100.242709	150.122137	435.255270	318.324885	541.227278	692.268159	357.382379	418.097106	161.974879	208.829741	590.256875	385.894502	136.682104	317.418803	172.741113	795.837639	345.407773	96.385227	275.708039	314.448516	888.984234	305.644697	135.498308	318.984487	217.059774	364.303398	272.693327	131.402699	242.827356	288.279358	446.567910	298.453674	322.494839	375.876154	145.145527	5.402841	30.442097	45.865768	169.434828	55.746865	82.624868	47.633287	58.522442	130.897499	28.011643	90.004540	86.903743	95.518627	106.688371	99.143791	164.861060	31.250047
QSF_RS25.4.30	0.000290	0.035143	0.000000	0.000000	0.000000	0.000000	0.000000	0.000000	0.000001	0.248183	0.014478	0.000000	0.000000	0.000000	0.001268	2.470632	0.000000	0.145039	0.002571	1.354452	0.000000	0.000000	0.000000	0.000000	0.000000	0.000001	0.000781	0.000000	0.000000	0.000000	0.000000	0.088183	0.000014	0.000000	0.000000	0.000000	0.003834	0.000003	1.173931	0.000002	0.000000	0.000000	0.000000	0.000000	0.000000	0.218305	0.098823	0.000000	0.000000	0.000020	0.000002	0.000000	0.000000	0.000000	0.001134	0.728678	0.062760	0.000000	0.000000	3.691650	0.000142	0.000000	0.000066	0.000000	0.000132	0.003266	0.000043	0.000000	0.000000	0.003429	0.000000	0.000048	0.051290	0.000001	0.000000	6.109816	0.000000	0.000000	0.000192	2.636914	0.000000	0.000007	0.000000	0.000000	4.809476	1.290053	0.000143	0.029385	0.000000	0.000000	0.000902	0.000000	0.000000	0.000000	0.000000	0.000003	0.000000	0.000000	0.000000	0.000016	0.000000	0.000000	0.000000	0.000000	0.037988	0.000301	0.000000	0.075994	0.014624	0.000000	0.296692	0.000001	0.000109	0.053064	0.000005	0.030978	0.072485	0.246902	0.208167	0.010675	0.038177	28.090944
QSF_RS25.5.30	0.140078	1.499983	1.425187	0.000000	0.000000	0.000000	0.000001	1.445547	0.000076	5.332773	1.322320	0.000000	0.000000	0.000001	0.000000	0.030830	0.000000	0.302358	0.389261	1.436969	2.856101	0.000000	0.000000	0.000000	0.000000	1.627217	0.000093	0.000000	0.101585	1.453340	0.000000	0.000003	0.001598	0.000000	0.000000	1.457500	0.182130	2.716203	0.000405	0.217236	0.000000	0.000000	0.005511	0.000000	0.000000	0.125429	2.300991	0.405540	0.000000	1.402148	0.027666	0.000062	0.000000	1.382825	0.000001	2.795208	22.256182	0.000000	0.014219	9.775094	0.600057	0.000000	0.000032	1.399680	0.000001	0.974196	0.017391	11.651649	0.000000	0.021929	0.000000	0.087121	4.279082	10.849069	0.000000	0.046654	0.000000	0.000000	0.773372	13.551672	0.002069	0.105539	0.000000	0.000000	0.001551	1.388768	2.739556	0.000001	0.000000	6.046782	3.651026	4.972606	0.000000	0.000000	0.000000	0.000001	0.000000	0.000000	0.000000	0.005307	0.000000	0.027073	0.000000	0.000000	1.546412	0.003738	0.000000	16.768486	2.621774	0.000001	5.690004	0.000005	5.606795	49.702244	20.942141	74.901527	56.073621	69.029228	99.960261	10.110259	2.326747	4.424937
QSF_RS25.6.30	2834.630508	2890.381505	3169.638220	2427.063575	2599.235670	2297.929955	4476.955403	3225.204439	3616.333858	3732.061935	3105.164366	5478.004957	2026.434598	1683.357506	5486.310343	2891.272876	1555.558551	4285.706134	2865.826117	4340.028007	3464.730510	4019.830549	2952.844655	2901.509663	3200.630086	3514.044541	2864.705780	2802.166896	4401.654527	2806.912265	2676.118962	2475.768327	2337.266845	1923.227241	6324.702597	2768.633786	2039.063475	2756.379704	2144.797354	2251.639007	2780.411417	3195.657786	4187.266529	2396.989214	3441.463723	3398.735839	3327.087072	4843.486519	2847.687986	2845.416081	3034.877666	1638.297893	2947.773812	4304.848198	4314.404158	2915.497093	5309.426140	4208.747746	4207.401388	7295.829136	3089.690585	3403.807565	3095.527230	3241.423412	3109.070306	5462.187899	2629.207452	5583.731387	2519.425487	1921.528390	3297.809193	3248.518183	3594.571623	1269.378008	3354.984869	3912.014445	3029.951722	1978.557944	3333.074470	2780.008893	4077.715544	3412.793443	2924.233992	2792.443655	3847.456770	4069.233056	3252.798073	2340.611316	2884.665772	2820.970497	6110.736660	2627.260743	2338.517254	1457.668291	2514.162222	5073.097186	3293.964100	2004.026823	1832.208993	2268.897647	2675.207012	3408.750263	2751.901057	2876.668412	23336.216419	19567.457134	16697.586353	15974.606006	12795.054062	22794.095584	27099.274883	21503.697877	18738.190773	13512.667719	15765.767275	19725.277647	17217.050300	22777.285107	21743.204406	10602.330723	17188.377299	21408.684315
QSF_RS25.7.30	13.104636	7.015342	8.212034	26.282790	22.866104	0.038050	32.055080	0.483674	6.583504	0.000000	23.181012	3.654340	11.575670	4.528242	28.241720	1.269266	3.762548	5.730422	23.396078	2.340896	1.475528	5.391791	0.190382	23.710240	5.449219	8.129768	29.612611	0.000021	13.770750	9.234968	0.869081	21.097649	10.055801	11.227944	23.720679	12.911012	5.755362	36.725209	19.584484	24.058575	2.132293	10.956670	16.527498	2.131361	27.122316	25.279978	15.231813	4.860756	20.850212	15.744078	2.965270	0.253413	2.167548	19.889616	43.748385	5.818637	5.945402	20.168540	7.940869	13.077690	10.867758	18.371011	29.528229	1.686543	0.000005	16.795255	0.166731	8.539877	13.522242	5.744118	6.338421	16.466822	46.798170	0.006431	9.177350	17.241427	15.369396	0.458618	7.379861	2.349744	14.298769	29.910984	12.435159	14.232209	8.860137	0.000009	0.000583	13.361409	3.027752	7.441904	22.661396	29.682897	23.688629	13.366135	13.194581	25.391049	19.156007	17.141858	14.767746	33.360505	25.222562	4.732957	0.000000	31.006398	0.000004	0.000000	0.000000	0.036939	0.000000	0.000015	0.000000	0.000796	0.000330	0.001190	0.000000	0.000000	0.000002	1.206414	0.001621	0.000004	0.000002	0.000000
QSF_RS25.8.30	0.000000	0.000000	0.000000	0.000000	0.000000	0.000000	0.000000	0.000000	0.000009	0.000000	0.000000	0.000000	0.000000	0.000000	0.000000	0.000000	0.000000	0.000000	0.000000	0.000000	0.000000	0.000000	0.000000	0.000000	0.000000	0.000000	0.000000	0.000000	0.000000	0.000000	0.000000	0.000000	0.000000	0.000000	0.000000	0.000000	0.000000	0.000000	0.000000	0.000000	0.000000	0.000000	0.000000	0.000000	0.000000	0.000000	0.000000	0.000000	0.000000	0.000000	0.000000	0.000000	0.000000	0.000000	0.000000	0.000000	0.000000	0.000000	0.000000	0.000000	0.000000	0.000000	0.000000	0.000000	0.000000	0.000000	0.000000	0.000000	0.000000	0.000000	0.000000	0.000000	0.000000	0.000000	0.000000	0.000000	0.000000	0.000000	0.000000	0.000000	0.000000	0.000000	0.000000	0.000000	0.000003	0.000000	0.000000	0.000000	0.000001	0.000000	0.000000	0.000000	0.000000	0.000000	0.000000	0.000000	0.000000	0.000000	0.000000	0.000000	0.000000	0.000000	0.000000	0.000000	0.000004	0.000000	0.000090	0.000048	0.000001	0.000016	0.000001	0.000005	0.000239	0.000006	0.000003	0.000030	0.000607	0.000061	0.000004	0.000004	1.594437	0.000024
QSF_RS25.9.30	2405.369419	1807.297955	2543.785220	1703.921933	1856.625206	1510.005164	3047.619948	1740.492318	3095.447268	2598.482685	2453.586170	3480.808681	1981.396254	1048.826416	4555.030971	2366.317510	900.727872	2800.654613	1629.495771	2677.378512	1926.559828	2234.895602	2252.721252	1967.460043	2343.137574	2613.751003	2493.197195	1971.758433	3164.963534	2061.134308	1632.752504	1838.237241	1801.915110	1051.777836	5045.846359	1637.412054	1482.799260	1914.061851	1710.047369	1433.225130	1566.198935	1844.813488	2742.070270	1726.395297	2481.737457	2450.778261	1821.636959	3004.606396	1909.211693	1741.822921	2544.082744	960.020526	1713.919648	2635.512746	3047.668408	2240.765338	4377.553490	2678.521319	2797.627978	4399.375399	2582.438303	2798.182851	1819.882091	1713.039504	2238.893129	4366.424366	1981.026399	4080.457442	1468.902047	1067.169656	2345.049041	2729.681348	2109.785758	917.431688	1741.244867	1938.743825	1882.584331	1288.475124	2679.831482	1853.086844	2443.800456	1882.602337	2309.969723	1811.261098	2689.665932	2364.816804	1895.820265	1897.141530	1648.260388	1793.131610	3804.303768	1561.393606	1528.026144	890.208214	1799.497326	3418.105668	2280.519422	1745.136407	1456.307363	1719.058012	1701.481328	2455.903698	1584.545452	1710.399786	4011.633146	892.517460	1027.535098	1285.524378	1441.083669	2551.329577	3709.256560	1455.048764	1294.013081	1638.791952	2106.387274	4516.308900	1632.307515	1703.789767	1437.158128	2270.793588	623.282201	1597.622147
QSF_RS26.1.8	1523.404878	1667.468861	1824.962578	1933.085720	1724.739175	1362.617005	2214.130390	1623.940923	2515.867365	2274.599221	2030.175880	3939.286405	1884.465116	1135.726204	4473.217251	2693.420646	720.306327	2636.447318	1766.410191	2614.643255	2472.997796	2949.398787	1918.836175	1687.224848	2319.219269	2928.450037	1988.924279	1875.685851	3685.666788	1887.866754	1852.197195	1495.191562	1625.901024	1465.780609	5307.370720	1783.419785	1387.779505	1867.547325	1464.727807	1050.555060	1691.368913	1933.476836	2120.263002	1183.987299	1701.660783	2058.111325	2040.063058	3382.671474	2321.830399	1446.101889	2072.352835	1013.429338	1842.124901	2709.043172	2381.415826	1629.311327	3726.446927	2970.131845	2514.139594	4769.529112	1936.288906	1763.322205	1913.725562	1612.799471	2161.491369	3434.464726	1625.622819	2932.957347	1505.457248	1077.309865	1885.911246	2280.200167	2526.155693	710.004737	2000.235164	2330.339665	1677.542834	1200.843634	1771.967855	1420.931304	2515.063165	1972.826299	2085.480869	1717.684488	2113.987006	2302.877905	2432.460893	1231.099387	1623.171208	1638.576346	4236.761102	1918.457669	1316.998369	831.361558	1816.792964	3931.208524	2162.365822	1377.589023	1648.519087	1923.362813	1476.564684	2402.625613	1461.866209	2152.474122	9185.284590	4566.233020	7550.522043	5935.316794	6527.334189	7624.631586	12813.505012	8304.659850	8262.437261	7311.648823	7406.918191	9430.059344	7474.742563	9247.210597	9508.250271	5681.908727	8461.580183	9217.700377
QSF_RS26.2.8	0.000000	0.000000	0.000000	0.000000	0.000000	0.000000	0.000000	0.000000	0.000000	0.000003	0.000000	0.000000	0.000000	0.000000	1.531178	0.000000	0.000000	0.000000	1.319804	0.000000	0.000000	0.000000	0.000000	0.000000	0.000000	0.000000	0.000000	0.000000	0.000000	0.000000	0.000000	0.000000	0.000000	0.000000	0.000000	0.000000	1.361865	0.000000	0.000000	0.000000	0.000000	0.000000	0.000000	0.000000	0.000000	0.000000	0.000000	0.000000	0.000000	1.389206	0.000000	0.000000	0.000000	0.000000	0.000000	1.414161	0.000000	0.000000	0.000000	0.000000	0.000000	0.000000	0.000000	0.000000	0.000000	0.000000	0.000000	0.000000	0.000000	0.000000	0.000000	1.353013	0.000000	0.000000	0.000000	0.000000	0.000000	0.000000	0.000000	0.000000	0.000000	0.000000	0.000000	0.000000	0.000468	0.000000	1.399825	0.000000	0.000000	0.000000	0.000000	0.000000	0.000000	0.000000	0.000000	0.000000	0.000000	0.000000	0.000000	0.000000	0.000000	0.000000	0.000000	0.000000	0.000000	0.000000	0.000000	0.000000	0.000000	0.000000	0.000000	0.000000	0.000000	0.000000	0.000000	0.000000	0.000000	0.000000	0.000000	0.000000	0.000000	0.000000
QSF_RS26.3.8	3459.879739	3052.621942	3420.680784	2981.546421	3268.099694	2672.113476	5041.690136	3186.170499	3829.167449	3365.557874	3350.796671	6061.094401	3170.501839	3637.531973	8279.559625	4110.275102	2062.629656	4952.113038	3247.025225	4599.162672	3850.718509	5001.148416	3520.890374	3176.472034	3570.124079	4505.434851	3953.933848	3945.820664	5924.972497	3736.651764	3345.294957	2920.222730	2366.836617	2061.514548	7748.708282	4246.423849	2688.574984	3008.066692	2520.975685	2265.448637	2828.907675	3199.225330	4154.283794	2692.361347	3414.316883	3213.069205	3193.832796	5293.194699	2719.759477	3577.440336	3652.200522	2437.566911	2637.698315	4600.138030	4115.136500	3347.299227	5401.358804	6199.527723	4380.014269	7581.672238	3548.513367	3764.134792	2925.629845	2995.203335	3484.015584	6085.270888	2715.105288	5131.519146	2167.189772	2303.440999	3205.949358	4565.251435	3554.210980	1858.000178	3476.194034	3729.041459	2941.471783	2109.859401	3535.199666	2686.712693	4585.176598	3977.626862	3070.506098	2932.370415	3806.071318	4618.175242	4476.328902	2849.901863	3041.455272	3024.825568	7205.142918	2963.538445	2400.463194	2240.753186	3177.554997	6957.373625	3219.499940	2217.646883	2710.378201	2837.344169	3011.445208	4855.229122	2938.333469	3542.679323	4594.093639	7724.756089	2712.444951	3088.588814	2485.116176	3810.399337	6289.115419	5748.446658	3321.598734	2779.386516	5210.442021	3960.029745	3867.639277	6516.815754	3881.295564	2084.502899	4745.604479	7470.903195
QSF_RS26.4.8	0.000000	0.000000	0.000000	0.000000	1.585149	0.000000	0.000000	0.000000	0.000000	1.396349	5.966746	0.000000	1.536008	0.000000	0.000000	0.000000	0.000016	0.000000	1.375925	0.000052	0.000000	1.479364	0.000000	0.000000	0.000000	1.452928	0.000000	0.000000	0.000000	1.515335	0.000000	0.000000	0.000000	0.000000	0.000000	0.000000	1.585543	0.000000	14.791470	0.000000	0.000000	0.000000	15.973135	0.000000	0.000000	0.000000	0.000000	0.000000	0.000000	0.000000	0.000000	0.000000	0.000000	0.000000	0.000000	0.000000	0.000000	9.089944	0.000000	0.000000	0.000000	0.000000	0.000000	0.000000	0.000000	0.067118	0.000000	7.715485	0.000000	0.000000	2.545474	0.000000	0.000000	0.000000	0.000000	0.000147	1.428334	0.000000	2.472432	0.000000	0.000000	0.000121	0.000095	0.000000	2.219975	0.000000	0.000000	0.000000	0.000000	0.000000	0.000000	0.000000	0.000000	0.000000	0.000000	1.184127	11.550355	0.000659	0.007272	0.000000	0.000000	0.000000	0.014549	0.000000	6.774985	0.000000	0.000000	0.000000	0.000000	2.893175	0.000000	0.000029	0.000011	3.582321	22.208243	27.473695	13.611682	73.949765	7.751473	8.597124	10.068789	24.349373
QSF_RS26.5.8	11.810303	49.426667	3.012846	19.127401	0.226352	1.748379	18.368666	1.545250	26.686465	11.980151	20.765126	27.135477	19.716827	6.850577	12.759523	7.730027	1.627429	27.908220	29.907114	0.000105	36.092014	49.809155	16.611798	47.429999	18.782371	18.532547	9.876475	18.070304	19.197663	17.082749	12.539058	5.292572	20.426880	16.184248	45.082172	1.940573	4.435523	24.696108	2.092646	11.015403	2.696998	35.388595	32.154753	1.455458	31.571773	22.871850	0.138540	13.249801	0.000003	57.079257	31.981838	0.000022	11.742426	6.281013	0.000000	0.028443	16.387285	19.820816	7.222571	22.690604	24.389037	29.821760	1.371949	11.496347	32.845701	32.466919	0.000000	19.937747	18.691468	6.030352	8.008193	24.082244	25.157251	5.179964	16.572556	32.348185	11.378238	18.591785	14.117948	33.603814	40.917223	36.148476	2.737513	24.169584	3.465214	9.302664	8.683615	14.206248	2.873464	15.705102	4.497832	1.383051	24.520967	0.000053	34.130468	32.219757	15.507254	2.686951	5.692436	9.728827	6.781369	12.579746	36.785021	7.402400	377.964271	5682.683371	836.416844	524.374580	580.861540	435.903237	568.104029	545.462258	704.318463	1059.098890	997.764428	1646.898288	2388.674427	2181.509981	1992.241391	432.562153	659.808104	1820.684638
QSF_RS26.6.8	2.563863	0.000000	0.003232	0.000000	0.000001	0.000001	0.000000	0.000224	0.000000	3.042044	0.059070	0.737716	13.645321	0.000000	1.367842	0.000000	10.407220	0.000000	2.244627	0.460424	0.000000	0.000000	9.748279	1.261008	3.688229	0.000000	2.980627	0.000000	0.000000	0.008719	0.000000	0.660266	1.331776	0.000000	0.000000	16.757523	0.000000	1.344588	0.000000	0.000000	0.235837	0.000042	0.000000	0.000000	0.000001	0.000000	0.128218	0.004543	22.187066	0.000000	0.002421	0.000000	0.000010	0.005485	0.000001	1.636003	0.000000	0.000000	1.306866	1.288273	1.286203	3.182884	0.003797	0.000000	0.000000	14.314298	1.320015	0.000000	0.000000	0.001240	0.000000	0.000000	1.250194	0.000000	0.000000	0.000000	0.000000	0.000000	0.000653	0.000000	0.000000	0.000000	0.000000	11.141086	0.000000	6.155705	1.351628	0.000000	0.000000	0.000000	0.000000	0.000168	1.339366	0.000000	0.000000	4.168498	0.000000	2.719096	0.098186	0.000000	0.000000	0.000000	0.000000	0.002014	4.740741	1.923689	1.885624	6.255560	11.643194	8.822781	3.556570	0.000000	0.000000	0.000000	1.919709	1.806210	0.000000	4.012219	0.000000	1.763418	1.735634	1.992824
QSF_RS26.7.8	0.000000	0.000000	0.008005	12.664712	0.000000	0.115831	0.000000	0.000789	29.117857	0.000000	0.000128	8.068882	0.000570	0.000000	0.084765	0.828178	1.105310	0.000000	0.000004	27.817171	0.030792	0.439604	1.345375	1.261697	3.525821	0.000000	2.110461	0.000546	0.074617	0.307907	0.000000	0.783216	0.000000	0.000000	0.000000	9.258205	0.000000	0.000179	0.253459	0.000000	1.912333	0.124637	6.066469	0.000000	1.980987	0.000000	7.051082	0.003198	0.000000	0.000003	0.004361	0.000000	0.055353	0.025311	10.633064	0.002606	0.000018	0.000000	8.127559	3.649481	0.000012	0.247993	0.525640	0.000000	0.000000	0.212570	1.482746	5.007744	0.000000	0.001557	2.599664	0.077257	0.000206	0.000000	0.108653	0.000002	0.001131	0.000126	31.555989	0.000022	0.000000	0.000000	0.000000	0.000000	4.254524	5.229979	1.611034	0.000004	0.000000	0.000001	0.000000	0.000671	0.000000	0.000000	0.000000	0.000000	5.572524	0.000000	15.040519	0.000000	0.000000	0.000000	0.000000	0.000000	0.000000	0.000000	0.000000	0.000000	0.000000	0.000000	0.000000	0.000000	0.000000	0.000000	0.000000	0.000000	0.000000	0.000000	0.000000	0.000000	0.000000	0.000000
QSF_RS26.8.8	897.814611	792.263663	1142.976482	802.482968	1048.159243	741.668900	1371.568904	677.137434	1089.560800	722.490373	993.288185	1867.673613	923.217009	1019.560065	2298.623126	1405.607400	665.016379	1184.679373	685.070945	1143.246276	1189.789244	1087.490735	1144.455239	1067.417060	1047.643108	1190.924682	934.214396	800.490501	1504.529308	950.491245	824.968406	836.662106	595.819043	669.487285	2222.061494	1034.063679	596.963943	730.758405	643.955606	646.749056	807.612703	870.082647	1149.093340	715.278312	983.889655	784.380186	722.091275	1455.332026	865.893883	1106.166839	806.703193	701.828316	700.355303	1113.466788	1346.488596	935.082435	1271.319010	1827.483945	1181.574738	1851.094451	859.356500	888.352881	751.310925	757.215842	1148.406654	1606.797633	713.034774	1410.901703	581.790000	656.179842	926.947892	1069.373248	1082.061294	492.637770	1062.452997	1088.416527	982.128616	564.723567	876.478089	708.700845	1172.009692	1067.614956	837.431560	697.502946	1226.305203	1082.000848	774.216969	973.832589	718.705658	842.202830	2091.723516	845.225929	722.744541	721.890729	953.222335	1860.709933	965.332322	480.432838	716.001005	724.498671	791.500015	1184.776566	929.901691	1236.720920	6537.790999	4155.815210	4593.745102	4158.875854	4602.529157	6545.782282	9634.216424	3744.402546	5708.228581	4066.777057	4122.652937	5599.948709	3717.484391	5470.153087	7046.306303	4030.286508	3428.663229	5110.889368
QSF_RS27.1.11	16.607088	1118.150805	36.905075	999.395048	1464.131914	51.062267	63.695254	1135.340449	21.407426	78.562830	78.488943	2221.059820	1392.042104	556.570881	2489.919408	2041.383789	519.803404	1718.167394	20.337878	35.170421	14.860904	13.341990	16.761847	35.972744	72.942912	6.552588	29.982206	1260.423638	42.778352	1399.609891	1275.523096	1318.910310	1223.052767	14.966707	2835.811054	1664.122691	651.438155	1136.120384	24.370134	1277.795706	1355.612011	10.320475	1704.878470	1469.805107	16.385885	28.202994	1357.637206	1918.152533	18.897018	1767.358308	2018.186036	0.182886	917.121405	37.393385	39.123516	1456.284343	2482.717789	51.839527	37.603341	3108.497780	1681.873095	1596.209570	41.976345	16.491585	1982.416898	2100.494757	5.227249	7.972871	4.075194	466.579467	13.351450	1832.210033	1677.557522	17.239166	1513.904010	1936.960486	1670.028717	171.060492	8.762486	762.905200	1872.602748	1592.438639	1315.654455	1370.665042	1648.512844	1288.174507	131.845318	1429.531908	2.124334	1545.097190	19.094075	19.448214	1321.233349	33.177949	5.806558	2604.493675	216.380703	109.806885	940.318894	123.899150	219.092320	1727.314484	913.665269	1427.662431	15010.545593	34444.213986	10780.417825	9719.799547	9050.113925	18347.930147	24287.794842	20493.447473	11273.643255	11194.416904	18230.982794	20072.890833	16770.545467	22589.261894	19104.108414	9323.008365	16397.530192	23361.323749
QSF_RS27.10.11	0.000000	0.000000	0.000039	0.000325	1.416643	10.893499	3.167916	0.000000	0.000357	1.148007	0.000000	0.000000	0.000000	0.019640	0.000000	0.004708	0.000067	0.009177	0.000001	0.000057	0.000054	0.000606	16.339710	2.219938	9.930897	0.000000	0.000846	0.000010	0.000136	0.054908	0.000001	0.000000	0.218084	0.000000	0.000054	0.000000	0.000000	0.000000	0.000000	0.000001	0.000000	0.005201	0.000000	0.000000	0.000000	0.000442	0.003156	0.000126	0.000626	0.000000	0.000000	0.000038	0.000000	0.000006	0.000000	0.009117	0.105730	0.000508	0.000410	0.000000	0.000000	0.000001	0.000000	0.070923	0.000000	0.000244	0.000816	0.000000	0.000000	0.000000	0.035671	0.003670	0.004266	0.001470	0.000000	0.002802	0.000032	0.000070	0.000070	0.000000	0.000000	0.000000	0.004960	0.000000	8.486304	0.000000	0.000385	0.076002	0.000039	0.000018	1.765232	0.000002	0.000000	0.000067	0.000000	0.000008	1.334106	0.000000	0.001756	0.000026	0.000112	0.000028	0.000000	4.501773	0.000000	1.860541	0.000162	0.000001	0.009603	0.000004	0.000003	0.423777	0.005004	0.000005	0.003465	0.000000	0.000007	0.000001	0.000000	0.000000	0.031099	0.000100
QSF_RS27.11.11	975.343892	621.689707	930.034278	704.767879	746.991869	486.123450	1593.373620	779.916167	802.383658	783.266390	777.765234	1468.592260	456.783176	389.875940	1745.731352	758.854279	365.011209	833.764964	560.911918	597.899960	708.768642	1121.910310	473.163233	477.279766	670.494048	763.145441	819.556964	789.484705	1304.763727	623.683493	677.311827	807.532370	399.208806	598.767041	1427.912275	712.200788	641.984786	591.542896	553.383299	441.945171	661.208817	643.388485	1187.126298	489.538190	616.931800	950.912389	686.886334	1488.893098	502.193440	861.340748	635.104131	344.302067	415.387931	657.322242	764.684466	865.596543	1162.928412	1518.907135	971.421157	1544.886028	669.908763	883.359423	585.866536	434.439952	787.921907	1287.561299	391.602155	801.233555	449.988965	331.472809	573.421616	915.919583	465.052289	331.546456	906.119143	648.821236	721.664999	575.439231	698.704073	357.867889	1019.659538	824.320557	831.621730	605.135351	872.007393	756.792557	624.514275	605.458496	713.939105	550.961397	1708.495347	636.713617	504.117772	427.575717	657.758476	1489.398065	647.798496	600.551846	742.457533	788.787268	649.732523	983.372927	821.889623	719.423167	3055.651786	3919.647396	2022.618726	1685.651734	2255.646931	2857.242023	3365.522645	2516.281423	2286.145785	1100.929064	1558.180247	2293.730209	1161.346193	2383.332566	1756.260673	788.498513	1394.364763	2340.054124
QSF_RS27.2.11	0.062119	9.917576	1.194646	30.792072	2.965740	14.695384	22.616108	11.147419	9.013885	16.626920	10.132955	31.700228	1.691391	119.173805	9.264118	7.428142	21.137668	32.675776	29.034962	3.957987	75.735789	0.852574	0.089018	9.708055	12.806638	0.855038	13.670041	20.335886	3.121101	5.420780	9.460795	16.426673	51.129806	5.500547	45.046099	34.673263	31.235282	10.676180	5.381948	17.369650	5.412987	2.219759	6.921813	11.720429	12.542268	3.795445	1.484216	18.772903	10.634659	9.770828	30.750663	57.156901	34.693316	23.325300	0.890328	6.676574	113.084131	4.986696	21.196253	13.220851	6.717584	14.694757	23.560229	41.983657	40.132474	50.751839	24.399547	37.801852	2.361511	204.678533	15.026546	45.175853	47.444679	84.404817	10.896546	57.496626	1.811160	22.234760	4.321231	13.282564	37.139147	23.759087	32.908547	1.489717	26.076621	62.109755	74.465044	1.139022	2.848777	1.232138	13.426097	15.135049	20.976578	131.561288	10.968169	4.918640	148.146134	157.064086	55.282395	132.621619	209.796509	239.945185	27.124238	135.771224	2292.550472	715.118267	1385.818659	1405.241838	1661.549065	2596.664936	2778.205666	1092.012892	1760.971515	1008.162733	1239.764406	1877.992558	1192.121668	1646.863586	1879.775036	1402.504998	1079.089338	828.661598
QSF_RS27.3.11	0.000000	1.927302	0.000000	0.000000	0.000000	0.000000	0.000000	0.000000	0.000000	0.000000	0.000000	1.726276	0.000000	0.000000	0.000000	0.000000	0.000000	0.000000	0.000000	0.000000	0.000000	0.000000	0.000000	0.000000	0.000000	0.000000	0.000000	0.000000	0.000000	0.000000	0.000000	22.552436	0.000000	0.000000	0.000000	0.000000	0.000000	0.000000	0.000000	0.000000	0.000000	0.000000	2.049823	0.000000	0.000000	0.000000	0.000000	0.000000	0.000000	1.778335	0.000000	0.000000	0.000000	0.000000	0.000000	0.000010	0.000000	0.000000	0.000000	0.002113	1.698766	0.000000	0.000000	0.000000	0.000000	0.000000	0.000000	0.000000	0.000000	0.000000	0.000000	0.000000	0.000000	0.000000	0.000000	0.000000	0.000000	0.000000	0.000000	0.000000	0.000000	0.000000	1.727887	0.000000	0.000000	0.000000	0.000000	0.000000	0.000000	0.000000	0.000000	0.000000	0.000000	0.000000	0.000000	0.000000	0.000000	0.000000	0.000000	1.783320	1.816464	0.964896	0.000000	0.000000	1.634734	0.000001	0.850854	0.000000	0.174563	146.296605	46.738594	0.000000	458.805053	0.000000	0.049215	0.000011	0.000000	0.000014	0.087854	0.035137	0.000000	0.000000
QSF_RS27.4.11	0.000000	12.359896	0.000019	0.000000	0.000000	11.588740	5.286652	0.000023	1.076718	0.000000	0.000007	0.000000	6.601768	0.000000	0.000001	8.082186	4.098346	0.000001	0.000006	9.722616	4.032896	0.000000	1.152116	0.000000	0.000000	0.000015	1.447733	5.910249	0.000008	0.000001	0.000001	0.000000	0.000000	0.020342	0.000227	8.710032	0.000001	10.041092	0.000001	0.000001	0.787379	0.000000	0.000004	1.188142	0.000000	2.240258	0.000053	1.144332	0.002779	1.180299	0.017486	0.000000	0.000016	0.794346	0.000000	6.339007	0.000000	12.963437	0.000000	0.000000	0.000007	0.000016	0.000000	0.001201	0.003749	0.000011	0.000001	1.148760	0.000058	0.000001	8.953639	0.000000	0.120514	1.168048	0.000000	0.000000	0.000000	0.000000	1.246209	0.000000	0.000000	0.007615	4.776580	0.000001	0.000774	0.000001	0.000672	0.000000	0.000193	0.000350	0.019052	0.000005	0.000000	0.000004	0.000355	0.000000	180.578019	59.176705	4.033854	13.092527	14.152573	113.874996	227.586405	134.573676	0.000000	0.000324	0.000000	0.000000	0.000008	0.005735	0.000037	0.000001	0.000004	0.092800	1.245130	0.000000	0.000064	0.000016	0.000002	0.000011	0.000000	0.000282
QSF_RS27.5.11	22.226240	26.621093	9.175810	31.073664	24.135541	5.831051	0.371918	0.427509	5.043661	2.077274	0.017418	43.859053	8.169913	20.484122	60.507825	16.326085	0.262421	24.723683	27.722228	20.202921	7.034867	22.959800	0.028111	0.410850	0.021524	3.850298	9.598234	37.050856	60.671774	13.652341	0.272037	0.086809	36.240852	0.213115	57.763620	32.190659	1.328535	22.777359	2.265467	0.002792	35.837076	0.223235	73.236846	21.528479	0.013802	25.096235	33.568921	72.569055	7.944622	15.029939	16.316536	2.499534	63.964159	1.015797	3.512926	24.964234	5.506142	26.917920	19.229103	41.112432	5.972134	35.139108	19.823247	2.003051	0.246501	78.909430	34.223969	1.997463	17.345312	50.319937	0.940901	0.747709	10.054931	19.408058	46.215056	12.131204	1.387892	8.696386	1.014759	46.657096	1.214470	31.479060	20.670742	7.509059	34.743055	9.120669	13.946689	42.572613	38.009897	18.464108	5.175545	0.898928	0.061365	9.930306	14.567942	8.188603	0.339675	37.468739	94.483065	0.075193	0.157427	46.805248	10.218518	11.549018	0.002363	0.970981	0.001315	0.622082	4.857579	5.527670	3.238583	12.316368	52.157122	0.987802	9.752937	2.184193	2.179626	0.262548	3.377667	0.653495	3.034987	1.071391
QSF_RS27.6.11	0.000000	0.000000	0.000000	14.579631	2.193217	0.000000	18.536594	0.000000	0.000000	1.966034	23.232712	0.000000	0.000000	0.000000	0.000000	0.000000	0.863691	1.126786	1.231280	1.262129	0.000000	1.263426	0.000000	4.155837	1.248171	1.688569	2.607229	0.000000	0.000000	0.000000	0.000000	0.000000	1.256003	0.000000	9.978000	0.000000	1.215253	1.242614	2.477826	2.624694	0.000000	0.000000	1.234031	0.000000	0.000000	1.225684	1.256337	0.000000	0.000000	3.839682	1.223873	0.000000	1.250176	1.244231	0.000000	0.000000	0.000000	0.000000	0.000000	1.244098	4.525815	5.299095	0.000003	0.000000	28.998713	3.189277	0.000000	3.161901	0.000000	0.786079	0.000000	15.478768	3.711042	0.000000	0.000000	2.530968	10.436357	2.457781	0.000000	0.000000	1.220686	0.000000	1.267378	1.258727	1.224181	7.541977	0.000000	0.000000	0.000000	1.931704	9.437861	2.465004	0.000000	3.754367	0.000000	1.266844	0.000053	1.214260	1.392076	0.000000	0.000000	0.000707	0.000000	4.014522	26.884323	29.215117	87.143042	103.227958	0.000005	129.881887	18.316089	15.142196	4.937961	1.853637	1.668791	40.111782	3.802765	1.900666	113.628204	33.043968	1.836376	17.348486
QSF_RS27.7.11	35.200622	2.138357	341.479209	53.926874	471.511102	412.899324	307.487814	7.806078	60.979386	170.198054	226.302307	770.839837	91.602389	22.067503	827.336903	213.482192	30.831789	243.046451	112.257569	106.252717	270.893234	53.340935	6.482864	595.321960	422.888635	80.064168	13.994021	518.376855	303.734367	33.407141	2.116529	1096.788902	217.913282	147.651897	375.449854	52.516209	137.220143	393.628570	393.109105	634.681900	6.495729	420.561888	11.694147	6.581538	308.530437	358.763913	296.000645	309.907636	10.051738	1179.539017	17.454944	55.056068	6.368949	63.316878	379.615094	0.071503	729.764123	87.335189	182.083725	51.254821	524.489440	1032.403615	230.810570	18.238680	769.147724	469.182593	6.754459	509.023954	83.856473	57.002002	190.431804	210.351898	3.481645	4.974729	259.817072	240.552584	44.540364	131.741091	7.439746	25.818784	337.389772	682.782230	499.481717	234.708463	330.754933	17.859404	173.190778	627.047478	119.773616	277.132426	1584.287117	571.867391	10.424611	77.856506	248.898585	776.977473	33.091684	120.201161	337.103328	271.717653	273.316404	367.926664	374.466885	164.974774	0.000000	1.611790	0.000000	0.000000	0.000000	0.000000	3.182457	0.072161	0.000000	0.000000	0.000000	0.000000	0.000224	3.038240	3.447070	0.000000	0.000000	5.235406
QSF_RS27.8.11	1.282911	0.105721	0.998747	12.252734	0.000127	4.306132	0.005339	0.032429	0.054367	39.068950	19.279699	11.684034	25.308107	140.417035	0.057323	2.009896	0.065105	10.866927	14.835822	1.610878	8.961380	6.113350	36.100917	30.272392	0.742752	5.794446	15.893335	18.351070	7.020453	0.038514	8.633864	0.003877	0.157941	0.486619	18.333455	0.249764	0.000011	0.011923	7.159090	0.000312	0.022007	0.098504	0.005561	6.049982	19.356588	9.141994	12.061070	0.116387	0.087018	0.002853	8.117743	52.483834	0.117559	6.715201	0.371402	0.000078	1.232071	40.627919	26.092542	15.070855	2.954383	0.002617	3.081590	3.235183	0.003881	0.000001	2.135782	0.014768	0.277836	0.018409	19.735383	0.000373	2.940006	95.873539	0.000138	0.000216	0.000053	0.000502	13.784150	1.917450	3.774011	8.844788	0.000007	16.932786	17.059873	1.622537	274.825074	0.001769	0.055577	0.012676	0.874734	2.088382	0.024017	74.755548	0.017956	0.347328	30.689743	35.028659	113.330745	85.880296	37.930755	107.208919	0.003277	81.745915	582.243032	0.000000	3.339676	0.016738	620.122599	319.839090	13.499096	11.618594	167.478326	0.500504	0.000000	264.686002	39.265232	1.344107	240.670419	5.894593	0.000000	0.000000
QSF_RS27.9.11	2796.534237	2593.937212	3017.897754	1920.836184	2492.761544	2174.889268	5001.818146	1659.241041	2814.078901	3058.758777	2692.587622	3758.443868	2627.177327	1033.776769	4874.754387	3567.611097	1157.685837	3264.087623	3087.404172	3392.792245	3162.063369	3019.667934	2487.065037	2058.123991	3425.166071	2938.083451	2725.913590	2405.823602	3129.779364	2594.030557	1973.995623	2527.454297	2048.332639	1675.354241	5085.616765	3293.777399	1389.807849	1778.410275	2157.082035	2652.023799	2907.263943	2285.144921	2626.593404	2543.146608	2712.015608	3619.641682	2525.753593	3648.701122	1780.790981	3302.243612	3402.658860	1228.912086	1683.269652	4441.133922	4098.377776	2115.380368	4671.333303	4287.489521	2976.998213	4306.499430	2873.730040	2944.744291	2012.468890	1895.378744	3806.876749	3591.992815	1811.927511	3958.658381	1834.378680	795.904869	2148.241284	2564.021255	3094.298370	704.111179	3203.357861	2945.813906	2872.888712	1962.891814	2704.428282	1319.873615	4004.655841	2774.655431	2090.686894	1692.802202	3398.608582	2354.660420	1069.444212	2500.551784	2255.917024	2324.201996	6554.323121	1818.407652	2540.168984	844.217616	2404.304274	4865.426943	2106.819157	1747.139810	1882.693573	1518.240881	2470.513901	3390.982632	1943.783466	2653.045036	3809.193334	5417.843185	3557.585188	2802.522879	1985.295960	4711.198338	5314.922921	4572.127165	2884.131878	3387.459618	3679.937360	5521.504341	4524.103371	4715.744864	4424.902161	2817.136657	3126.294636	4421.563749
QSF_RS27A.1.5	0.000000	0.000000	0.000000	0.000000	0.000000	0.000000	0.000000	0.000000	1.366849	0.000000	0.000000	0.000000	0.000000	0.000000	0.000000	0.000000	0.000000	0.000000	0.000000	0.000000	0.000000	1.284377	0.000000	0.000000	0.000000	0.000000	0.000000	0.000000	0.000000	0.000000	0.000000	0.000000	0.000000	0.000000	0.000000	0.000000	0.000000	0.000000	0.000000	0.000000	0.000000	0.000000	0.000000	0.000000	0.000000	1.270627	0.000000	0.000000	0.000000	0.000000	0.000000	0.000000	0.000000	0.000000	0.000000	0.000000	0.000000	0.000000	0.000000	0.000000	0.000000	0.000000	0.000000	0.000000	0.000000	1.349920	0.000000	0.000000	0.000021	1.288503	0.000000	16.445686	0.000000	0.000000	0.000000	0.000000	0.000000	0.000000	0.000000	0.000000	0.000000	0.000000	0.074631	0.000000	0.000000	0.000000	0.000000	0.000000	0.000000	0.000000	0.000000	0.000000	0.000000	0.000000	0.000000	0.000000	0.000000	0.000000	0.000000	0.000000	0.000000	0.000000	0.000000	0.000000	0.000000	0.000000	0.000000	0.000000	0.000000	0.000000	0.000000	0.000000	0.000000	0.000000	0.000000	0.000000	0.000000	0.000000	0.000000	0.000000	0.000000	0.000000
QSF_RS27A.2.5	0.001928	0.000000	0.000439	14.181137	0.002865	7.316188	0.004309	0.088809	0.573493	0.000053	0.001914	0.000889	11.850241	7.320569	0.000254	0.030812	0.000031	0.000414	0.000022	0.000000	5.985936	0.030857	0.000142	0.000730	0.024328	0.011679	0.000008	3.637747	15.236026	0.001041	0.000059	0.000314	0.000001	0.000035	0.045939	0.006044	0.000065	0.000001	0.005873	0.001590	0.073214	4.735058	0.000168	0.000759	0.000145	23.079128	11.519613	0.002629	0.083242	0.000028	0.026780	0.002355	0.001463	16.644277	17.322398	0.001668	2.110262	0.042302	0.390196	20.303128	0.000034	0.038751	0.000017	0.020686	30.739906	25.286244	0.000446	18.755810	0.000038	0.000291	0.015732	17.997238	0.006702	0.000006	0.001153	0.082025	0.001907	0.000422	8.875865	0.000008	0.000063	0.644518	0.006155	0.000006	0.001609	5.244743	0.002873	0.001459	0.000000	0.000002	0.009397	0.002927	0.000001	0.063429	0.000013	0.120339	0.000288	0.068426	0.007249	1.459664	0.000211	0.002006	0.210045	0.033859	1.656355	0.000000	0.000000	0.000000	0.000000	0.000000	0.000000	0.000000	0.000000	0.000000	0.000000	0.000000	0.000000	0.000000	0.000000	0.000000	0.000000	0.000000
QSF_RS27A.3.5	626.694513	690.715787	459.254047	605.215198	690.301453	500.254027	1079.083834	374.315259	757.729217	624.733580	780.614747	1261.880464	520.993274	528.729135	1607.707978	860.312531	437.315903	640.705725	519.543143	743.366129	495.855424	791.834919	655.321393	608.820791	657.669428	780.858899	653.673694	659.789577	1092.674665	461.127910	781.098420	687.799957	447.634001	479.534249	1342.740651	700.887584	630.891145	571.304172	519.070940	506.924886	583.987002	759.081071	885.258645	505.568445	851.121696	919.284238	772.981401	1544.996634	468.937278	760.987578	741.437360	421.478380	350.942656	651.091086	828.538635	650.284523	1211.501120	999.447497	737.040889	1667.155897	757.237603	711.224044	588.403217	376.891054	718.723672	1388.573503	527.209391	998.632282	374.664903	389.113500	810.383631	702.141200	567.385248	212.247496	699.663745	660.521714	671.160624	485.543531	684.344146	402.380273	954.669630	738.589913	943.409420	689.282222	644.750057	577.247896	276.325141	409.336507	578.393431	536.168124	1550.093642	803.327607	492.708449	334.262857	735.620748	1252.033257	745.348344	393.084844	368.162635	366.951614	624.762342	600.281231	634.582353	497.724935	1760.926626	891.719138	1320.307885	837.114931	1008.011531	1637.732315	1351.570723	867.862347	624.321565	929.573690	1362.998834	1661.777822	758.166957	1392.360350	1258.888541	980.695360	909.860063	1479.843483
QSF_RS27A.4.5	0.000000	0.000000	0.000000	0.000000	0.000000	1.316127	0.000000	0.000000	0.000000	0.000000	0.000000	0.002001	0.000000	0.000000	0.000000	0.000000	0.000000	0.000000	0.000000	0.000000	0.000000	0.029084	0.000000	0.000004	0.000000	0.000000	0.000000	3.064038	0.000000	0.000000	0.000001	0.000000	0.000000	0.000000	0.000201	0.003638	0.000000	1.325012	0.013936	0.000000	0.000000	0.000000	0.000000	0.000000	0.000000	0.000000	0.000000	0.000000	0.000000	0.000000	0.000000	0.000000	0.000000	0.174075	0.000000	0.000000	0.000000	0.000000	0.000000	0.000000	0.000000	0.000000	0.000000	0.000000	0.000000	0.000002	0.000000	0.000000	0.000000	0.000000	0.000000	0.000001	0.000000	0.000000	0.000000	0.000000	0.000000	0.000000	0.000000	0.000000	0.001080	0.000000	0.000000	0.000000	0.000000	0.000000	0.000000	0.000209	0.000000	0.000000	0.000000	0.000000	0.000000	0.000000	0.000000	0.000002	0.000000	0.000000	0.000000	0.000000	0.000000	4.630541	0.000000	0.000000	0.000000	0.000000	0.000000	1.392064	0.000000	0.000000	0.000000	0.000000	0.000000	0.000000	0.000007	0.000000	0.000000	0.000000	0.000000	0.000000	0.000000	0.000000
QSF_RS27A.5.5	0.000000	0.000000	0.000000	0.000000	0.000000	0.000000	0.000000	0.000000	0.000000	0.000000	0.014923	3.206114	0.000000	0.000000	0.000000	0.000000	0.000000	0.000000	0.000000	0.000000	0.000000	0.000000	0.000000	0.000000	0.000000	0.000003	0.000000	0.000029	0.000000	0.000000	0.000000	0.000000	0.000000	0.000000	0.000000	0.000000	0.000000	0.000079	0.000000	0.000000	0.000000	0.000000	0.017365	0.000000	0.000000	0.000000	0.170777	0.000409	0.000000	0.000000	0.000000	0.000000	0.000000	0.000000	0.000000	0.000000	0.000181	0.000000	0.000000	0.000000	0.000000	0.000000	0.000000	0.000000	0.000000	3.636138	0.000000	0.000000	0.000000	0.000000	0.000000	0.000000	0.000000	0.000000	0.000000	0.000000	0.000000	0.000000	0.000000	0.000000	0.000000	0.000000	0.000000	0.000000	0.000000	0.000000	0.034296	0.000000	0.000000	0.000000	0.000000	0.005291	0.000000	0.000000	0.000000	0.259472	0.000001	0.000000	0.000000	0.000000	0.000000	0.000000	0.000000	0.262665	0.000000	0.000000	0.000000	0.000000	0.000000	0.000000	9.580002	2.035948	0.000000	0.000000	0.000000	0.000000	0.000000	0.000000	0.000000	0.000000	0.000004	0.000000
QSF_RS28.1.1	15.416196	27.506284	2.882476	0.179015	5.431864	2.925854	37.421454	18.162499	0.000980	35.869440	22.084694	64.580759	21.027948	12.920183	77.355866	13.167142	0.000003	1.911980	65.338980	49.446442	61.875156	153.654767	32.541767	23.736786	59.288890	0.000000	22.201639	9.597087	24.774672	57.095126	42.471485	0.055641	0.000019	0.001181	37.562607	23.703180	17.417886	26.774736	0.000000	0.000000	4.093451	0.078762	13.739852	0.002053	0.000021	0.000214	0.000663	52.223375	0.000142	3.586205	16.684386	3.051432	0.000575	10.103884	46.509875	17.275910	38.686859	4.173827	12.248432	51.634668	15.907237	1.390359	26.129777	0.005405	15.779356	0.000021	0.000016	0.000221	3.977797	76.794560	1.697767	45.798106	102.088910	21.066600	28.910078	0.002823	29.314090	0.000000	39.492899	0.000801	43.022813	58.365713	0.000001	13.093640	32.180914	8.209724	0.000002	6.545374	0.010582	0.159553	64.830140	0.001974	0.000000	0.000000	0.000003	52.711522	2.397273	9.039538	3.768717	0.444168	0.002641	0.016417	26.764063	42.572054	0.000000	6.116880	0.000000	0.000000	0.000000	0.000000	0.000000	0.000000	0.000000	0.000000	13.608013	0.000000	0.000000	0.000000	0.000000	0.000000	0.000000	0.000000
QSF_RS29.1.3	66.703424	1.709211	0.000000	0.000000	0.110738	15.760209	53.926113	35.166880	4.514886	15.462136	55.732110	40.721528	11.330621	0.000000	116.298577	58.719246	12.121207	8.127711	95.836558	39.083668	31.845496	10.209534	0.000005	9.770362	14.260999	4.769691	1.327446	0.025843	0.000000	50.869248	17.625110	72.136595	0.000051	28.928306	0.000034	77.957810	17.667821	0.000006	21.677672	25.184480	2.827799	25.786109	25.563387	28.566285	0.000292	33.054084	16.481556	74.961954	56.536482	27.071896	52.086677	0.012953	21.218913	95.666651	33.035664	5.846875	40.784877	83.166537	7.977537	18.130664	1.485341	18.453974	12.128968	22.651847	6.267007	23.939230	1.555362	63.801028	42.553461	0.000000	39.736510	101.441959	44.004858	2.134295	48.590321	20.657176	0.035015	15.332837	35.627291	0.866305	54.658698	38.283646	12.944125	23.147475	21.317251	0.000010	22.929329	52.309652	45.180224	42.940237	17.527156	19.982126	31.817187	1.281220	31.868661	13.873946	22.400495	29.915615	7.052784	27.574443	24.296995	9.737597	22.754051	50.189942	0.000000	0.000000	1.725678	0.000000	0.000000	0.000000	8.316284	0.000000	0.000000	0.000000	3.639116	0.000000	0.000000	0.000000	0.000000	0.000000	0.000000	0.000000
QSF_RS29.2.3	33.693946	51.341890	16.452874	26.102243	46.496047	13.909542	3.149660	1.337852	4.736609	12.593069	28.908810	3.030154	23.401577	2.696727	31.296851	1.536389	1.497330	26.634221	19.264671	5.774884	4.314322	16.066951	76.005326	47.338950	30.374741	3.099034	7.459246	15.581944	25.892763	69.261864	12.679856	0.022665	4.535811	5.537082	14.455965	6.441832	4.616891	29.576703	25.634911	43.904640	22.380708	19.946502	21.870308	14.671209	6.076262	28.381239	11.046065	1.506311	0.000055	8.080953	22.030000	0.000000	1.261504	5.993414	7.964172	44.085349	35.973885	24.010926	2.235106	12.554428	46.759745	59.724601	26.142322	9.636659	5.221205	20.680347	6.188103	43.446070	3.038078	0.000182	22.429181	3.070283	8.840834	0.018523	23.169797	15.085262	14.382089	0.000069	8.931179	7.191483	7.539318	34.769418	4.524316	0.000003	5.537719	9.069908	0.001038	9.085753	19.550857	4.651519	32.253040	5.141024	34.030453	1.324919	44.263799	22.887658	0.000001	9.165902	17.480512	3.307139	20.057342	0.000000	4.818444	0.000000	401.454322	620.078631	412.414315	317.242214	449.013924	565.686320	977.771832	344.984959	392.087239	540.834874	1138.761185	591.067008	711.139326	1104.724084	403.532910	683.845803	894.539534	1746.631150
QSF_RS29.3.3	0.000000	0.000000	0.000000	0.000033	0.000000	0.000000	0.000172	0.000012	9.572318	0.000000	3.428835	5.681630	1.996728	11.087726	1.745383	0.000000	15.865492	0.000000	3.046042	0.000460	0.000000	0.000000	1.743978	1.512740	1.698612	1.927977	0.000000	24.935935	1.620357	0.000000	2.615089	5.815163	0.000000	0.000000	8.538694	0.007404	4.587203	0.000000	0.000000	1.611830	0.000000	0.000000	0.000000	0.000001	0.000000	0.000000	1.607295	3.881597	10.908295	0.000000	1.528774	0.000000	0.000000	0.000000	2.815325	1.708218	0.000000	1.441310	0.000000	24.966493	1.546115	1.596191	0.000001	0.000000	0.000000	0.000000	0.000000	0.000000	0.000000	0.000000	1.503277	17.016586	0.000001	0.000000	0.000003	15.413082	0.000000	2.543699	0.000000	17.313175	16.591965	0.000000	0.000000	0.014294	8.198834	0.000000	0.000000	0.000000	0.000000	0.000000	1.583221	1.665142	0.000000	0.000034	0.000000	1.589598	0.001816	0.000000	0.000000	0.000084	0.000000	3.081870	0.000015	35.714156	0.000000	0.000000	0.000000	0.000000	0.000000	0.000000	0.000000	0.000000	0.000000	6.391040	0.000000	2.004209	0.000000	0.000000	0.000000	0.000000	0.000000	0.000000
QSF_RS3.1.11	549.850115	573.850412	645.906548	1209.034486	901.421268	518.040751	744.110093	922.118315	281.859476	1391.572335	572.528508	1046.573363	368.490063	1188.255277	930.476994	185.590575	1159.772768	1176.737975	632.975190	1365.092210	322.073407	1027.344552	871.898765	619.308361	559.508914	821.577499	1070.864751	570.797176	619.647210	990.206412	926.813213	652.306702	559.052693	541.176140	1389.398500	402.196199	593.928302	567.734864	574.519613	679.068466	516.453019	970.004938	986.189401	467.844374	909.674068	592.361559	837.412023	841.360150	543.284826	455.492790	972.507996	1270.832744	1022.728179	1019.967856	1111.978297	573.280597	1416.989293	282.634120	1136.704883	1221.514991	706.699922	790.595509	508.527817	1069.225773	407.677103	1333.462815	664.346165	2030.042999	547.111355	1766.455039	750.955500	489.769435	184.712999	881.105663	662.633943	1080.148254	921.049140	444.029637	1017.538651	821.534795	858.161747	509.197898	366.997451	947.028024	406.610512	1607.934100	1049.086350	454.923143	606.365860	522.993399	1177.631221	786.078013	573.297674	1164.868394	535.430241	679.052312	198.188332	776.831367	534.611189	842.328662	501.300691	467.866168	462.296962	412.960991	2404.632393	2697.192411	1602.767308	2341.353213	2150.257497	3529.675456	5698.187913	2262.871344	3688.639557	1982.908737	2563.275710	2686.984462	2484.840823	3521.912674	3239.807021	1568.566321	2921.776626	3427.098630
QSF_RS3.10.11	0.000000	10.396611	0.991788	0.000000	6.420412	0.000000	0.000000	10.256830	0.000000	0.000001	0.000000	0.000000	0.000000	0.000000	0.000000	0.000000	0.000000	0.000000	0.000000	0.925344	0.000000	0.999961	0.000000	0.000000	0.990808	0.982352	0.000000	0.000000	0.000000	0.988042	0.989556	0.978715	0.000000	2.005728	10.895258	0.000000	0.000000	20.222157	0.000000	0.000000	0.987475	0.990505	14.063707	0.000000	0.980032	0.000000	0.000000	0.000000	0.000000	0.000000	0.000000	0.000000	0.000000	1.004556	0.000000	0.000000	0.000000	0.000000	0.000000	0.000000	0.000000	0.000000	0.000000	0.000000	0.998024	0.000000	0.993541	0.000000	0.000000	0.000000	0.000000	0.000000	0.000000	0.000000	1.002021	1.015234	0.000000	0.000000	0.989542	0.000000	0.000014	3.366842	2.001641	0.000000	0.000000	0.000000	0.000000	0.988932	0.000000	0.000000	0.000000	0.000000	0.168308	0.000000	0.000000	0.000000	0.000000	0.000000	3.762550	0.000000	0.000000	0.000000	1.454262	7.227758	0.000000	0.000000	0.000000	0.000000	0.000000	0.000000	0.000000	0.000000	0.000000	0.000000	0.000000	0.000000	0.000000	0.000000	0.000000	0.000000	0.000000	0.000000
QSF_RS3.11.11	1457.778138	1611.505130	1318.297781	1554.588014	1479.924160	1472.669929	2345.050308	1117.185439	1552.077322	1376.592046	1618.499319	2198.128662	1000.500604	604.403514	2085.031627	1341.643626	587.679151	914.890881	1262.336970	1472.929634	1400.185963	1916.336274	1294.157186	1390.225196	1704.538057	1669.987608	1325.020072	1499.795529	1616.671829	1362.983811	1285.744893	1443.328414	1171.051953	1157.248930	2224.355896	1339.020719	1158.295040	1195.468552	1073.696912	1232.705703	1507.181282	1740.270708	1762.738838	1173.764884	1531.253023	1654.762774	1358.484553	2037.434743	1004.872837	1434.082942	1374.687963	616.458179	1008.272239	1282.403520	1352.210428	1188.107606	2478.653394	1466.358890	1620.989502	2200.475599	1778.636805	1582.324097	1524.627188	1167.184781	1673.909562	1943.924141	1280.855763	2190.913761	1197.653364	524.173978	1542.574597	1610.131238	1099.158869	402.710714	1365.225430	1529.023586	1644.212471	1285.896364	1366.676528	917.949154	1655.754011	1604.793220	1118.859169	1257.459056	1222.409422	1460.135669	784.699933	1172.555581	1528.001492	1366.611907	2907.271029	1256.761851	1125.407281	356.498984	1159.975297	2261.188533	1299.570314	1064.426002	1001.878763	1160.603795	1232.152071	1150.771156	1369.485544	1129.677512	4278.300265	3651.632254	3109.875363	2838.442505	3065.343870	4688.229620	5516.102946	3536.017921	4383.156919	2846.046188	2574.212036	4767.585363	3369.813323	4923.906789	5545.922098	2223.446011	3154.984838	3877.162328
QSF_RS3.2.11	739.641780	235.960008	1529.053516	249.749377	850.787299	289.449234	2067.963460	236.711853	428.571153	945.237304	359.220917	641.107529	848.005631	105.494659	1578.355865	1874.625503	217.984728	1493.519268	791.962711	1063.159974	1042.999207	1041.398108	1679.813620	601.580460	619.410477	245.519697	992.681619	193.231644	1224.561001	1035.107627	480.099504	718.558572	100.586570	266.609068	868.363850	1123.732553	695.580546	431.352220	602.568510	542.600022	525.035991	66.924060	982.383385	990.359989	769.840486	2089.924492	770.072753	1136.586265	585.264150	1531.702064	785.646637	220.668429	278.548695	1265.931229	1701.329517	559.597672	700.477830	2359.479241	735.235673	959.984870	849.311609	579.713560	311.532834	325.738409	3241.938265	183.397655	297.105866	497.768131	92.119868	6.891851	60.674454	519.083033	1688.837547	183.526497	958.673314	675.274112	767.556704	322.644097	218.564596	145.028543	610.030156	458.790757	1192.457300	403.050382	975.976954	74.629885	55.886862	779.419134	307.579284	933.472526	270.195658	402.589344	806.901708	21.191668	681.750580	426.788803	426.122972	338.851568	509.205143	480.541634	599.390949	1692.902810	814.679715	1492.772438	1036.288183	1486.022203	1056.931997	894.036351	1210.613578	1088.571294	2187.518747	1556.103344	1092.991000	1189.955863	2564.406544	1467.273908	1138.712802	1189.537554	1865.159500	689.637824	1055.533381	2059.546134
QSF_RS3.3.11	161.552436	226.748380	264.500086	276.856246	204.333771	206.952297	343.622285	189.135981	117.703274	234.806897	206.500404	392.122645	129.360485	144.804572	367.774198	169.100817	111.990742	261.943552	171.060396	349.536602	150.648520	372.335131	327.105183	212.598564	215.425757	183.751021	343.411299	185.406946	403.250814	193.463695	219.436110	171.691700	92.272778	160.371806	414.210893	246.204192	172.533479	181.842544	171.712921	178.275260	166.616219	291.647087	326.772668	202.595473	238.409333	274.525440	216.664397	519.752410	231.912281	283.640863	269.515939	116.171387	141.203183	286.727765	297.514905	230.573999	422.287010	442.860304	349.363664	403.537818	236.759028	172.171828	185.353904	208.863240	216.980656	403.865674	216.833222	441.239207	156.123015	175.826413	256.140740	300.167458	228.662595	70.357295	266.670684	214.560905	105.821874	106.771982	255.512511	92.952727	296.587498	261.078370	262.688883	228.217295	266.167204	219.356444	87.728029	161.457832	224.065342	251.439243	406.995436	180.526807	166.253836	110.666222	125.888789	331.928104	119.740210	135.924216	183.162689	207.588882	163.162527	193.943595	191.049870	116.820389	0.456693	4.654338	10.245156	0.002925	11.554799	0.277957	0.465030	0.035477	0.849383	4.936565	8.568806	0.000495	0.953870	1.564424	0.000059	8.805658	1.109169	4.412271
QSF_RS3.4.11	4347.881641	3887.355153	4875.197342	5012.286788	4900.881670	3406.235960	5486.520336	2487.772596	4757.679736	4946.024566	4558.855352	8341.528677	3373.834113	3356.767012	8659.910216	4768.749190	2440.359437	5138.886065	4106.097389	5890.004874	4136.846014	5766.013392	5279.451449	4463.246581	4201.120089	5645.570921	5500.271188	4386.813434	6655.601879	4590.124022	4905.682962	3499.152388	3471.928483	3322.630063	8999.598414	3704.837722	3670.710476	4129.332507	3385.386933	3494.527158	3782.442216	4862.931305	6297.705070	3244.074607	6029.894426	5102.595145	4581.915018	6912.171304	3324.366178	4545.299955	5039.629347	3020.710786	3153.963282	6189.558030	7217.077454	5524.361193	9050.879701	5759.460786	6462.340426	9887.280561	4992.738351	4722.082058	4106.894014	3192.508659	3892.481542	7265.413504	4046.033319	9436.819244	3006.642431	2870.901374	5277.508439	4480.955399	4320.850142	2653.857102	4409.006661	5511.339842	4545.262401	2509.721218	5541.127121	2157.112342	6239.838236	4488.706337	3829.775416	4943.300932	4435.201701	3700.364005	2979.157516	3228.618003	4039.165168	3986.032339	9140.836707	4173.841825	3250.692817	2001.617278	4110.344528	7357.789951	3360.823771	2429.309508	2914.315934	3285.360145	2699.420293	4604.040614	2758.993712	3469.622330	3300.221502	1735.769516	2539.490745	2073.611275	2103.771510	2493.096986	4493.071664	1641.157233	1908.992072	1782.617157	2180.154054	2101.664427	1434.703288	2160.960132	1586.076136	2383.476187	1285.045460	2314.025939
QSF_RS3.5.11	1.128635	0.000000	0.000008	0.000011	0.000000	0.000014	0.000004	0.000000	0.000000	0.000000	0.000000	0.000000	0.000000	0.000000	0.000000	0.000001	0.000000	0.000000	0.000000	0.000117	1.124353	0.342510	0.000000	0.000000	0.000000	15.789448	0.000000	0.000000	0.000000	0.000000	0.000000	0.000001	0.000000	0.000000	0.000059	0.000000	0.000000	0.000000	0.000030	0.000413	0.000000	0.000000	1.375883	0.000000	0.000004	0.000000	0.000011	0.000185	0.000000	0.000003	0.000025	0.000003	0.015310	0.000000	0.000000	0.000000	0.000000	0.000000	0.000000	0.011289	0.000000	0.000000	0.000000	0.000061	0.000000	2.667868	0.000016	0.000000	0.000000	0.000000	0.000001	0.000014	12.795181	0.000000	0.000000	0.000000	0.000000	0.000000	0.000000	0.000000	0.000001	0.000000	0.000048	0.000003	0.000000	0.000000	1.338779	0.000000	0.000000	0.000000	0.000049	0.000000	0.000000	0.984408	0.000000	0.000000	0.000001	0.000000	0.000000	0.000029	0.000000	0.000022	0.004696	0.000321	0.000000	0.000000	0.000000	0.000000	0.000000	0.000000	0.000000	0.000000	0.000000	0.000000	0.000000	0.000000	0.000000	0.000000	0.000000	0.000000	0.000000	0.000000
QSF_RS3.6.11	627.674849	492.287934	701.038211	571.870035	609.101927	413.060486	813.655433	398.186037	1061.760460	687.662888	664.057843	1339.164890	648.137609	429.327225	999.266586	1034.397703	352.478038	598.987006	677.406441	898.101691	818.062379	927.203076	606.276761	576.300539	496.052061	844.299295	714.480642	652.444444	849.039749	594.682428	718.161137	478.954958	568.723122	444.981633	1378.926022	488.252636	667.047847	564.638708	574.133766	459.552072	531.948341	748.499933	888.511871	413.350610	894.654592	714.820103	560.330055	1030.111586	550.392839	571.733542	691.685568	436.417519	482.139922	1149.544882	896.370027	765.330718	1234.052436	1022.673476	875.957138	1173.985534	981.320046	678.456799	704.001954	577.289039	538.338888	1021.658762	750.480767	1548.375850	420.380886	442.968798	718.486445	690.021843	700.527034	415.591808	694.785261	899.113713	690.698795	403.653702	749.038894	412.943031	942.755954	759.468493	581.841894	612.436465	797.684637	575.651062	324.607106	421.392620	570.977359	556.404589	1252.865579	677.341991	530.185515	296.033591	522.760958	1049.569372	668.265269	357.706994	361.840529	429.561165	395.022709	631.748286	381.862429	669.072735	6049.635752	5302.776264	5355.051933	4485.319176	4804.155137	5606.446121	8921.544073	5191.159587	4955.339414	3456.802671	3840.005124	4990.326402	4371.284966	5748.943796	5125.455594	3160.832419	3741.880613	5467.464442
QSF_RS3.7.11	39.940032	0.011728	0.000139	6.640707	116.514261	28.175898	0.099466	0.157463	14.222709	41.548741	0.019671	0.029163	0.182295	4.494979	45.023494	0.004243	0.665787	16.537468	0.006426	0.046737	11.669174	0.219977	24.441321	14.289825	19.380419	7.243657	8.962716	0.002925	0.144424	0.641201	0.000183	29.480694	32.710932	0.004147	11.376621	0.816367	0.074092	0.004804	0.001505	25.104120	5.886140	0.111665	8.658139	2.349239	2.626125	0.000022	0.129261	1.967784	0.002393	8.146836	0.015111	1.075753	0.089053	0.009493	0.016296	10.364932	2.504212	0.192667	19.248378	7.186637	0.132568	0.055287	0.947583	17.556428	0.000040	8.390696	21.964787	14.804614	0.000000	64.181574	0.087379	0.001702	5.422819	17.813873	0.054254	5.099338	0.000046	0.963342	0.025604	11.775873	0.001935	1.131527	0.010289	11.426165	0.000049	76.180170	0.002262	0.000511	26.899057	0.594129	11.988862	11.137863	1.969811	6.974817	0.000063	0.027238	566.700442	306.682382	309.156324	649.580414	484.081239	608.982347	348.011870	223.419626	0.000566	0.001678	0.015432	0.000044	0.000005	0.016317	0.004608	0.025970	1.457232	0.002504	0.000006	0.035233	0.000003	0.000099	0.008276	0.001561	0.001171	0.000001
QSF_RS3.8.11	2241.775915	2874.438914	2537.777418	2856.433213	2602.465418	2488.663170	3480.427177	1181.726493	2407.124937	2037.930422	2966.508769	4714.003491	1771.525561	1438.724041	5853.674523	2593.345716	896.631398	1784.799816	1806.446391	2877.167082	2194.432681	3638.803722	2335.431695	2074.770964	2346.615272	3216.340633	2790.457715	2570.303599	3824.058391	2159.293532	2792.846665	1980.892592	1920.309025	1676.247504	4703.865602	2445.382164	2230.900379	2176.745327	1947.253066	1762.424101	2492.623635	3079.297478	3826.786926	1494.010686	2720.559195	2026.569691	2858.926437	4757.320038	1486.078973	2647.232946	2367.831235	977.850980	1015.814778	2784.941843	2853.213267	2837.215731	3547.623515	3964.999329	3765.225901	4716.666313	2470.410279	2464.675651	2359.429760	1246.787393	1869.385624	3533.126138	2408.603921	4315.370774	2082.070201	1153.815721	2756.648624	2794.464053	1964.495427	782.375549	2563.785162	2182.329545	2119.603938	1469.910794	2689.082503	942.322481	3377.016849	2757.578448	2404.777931	2510.456495	2637.992334	1561.492786	1117.425833	1904.502097	1939.188893	2042.090715	4869.579602	2564.992419	1445.846207	974.047492	2039.179722	4446.206480	1882.855917	1312.188620	1494.139907	1726.747322	1728.478679	2452.657257	1996.608702	1661.196037	49.373452	0.000102	71.608952	27.897880	6.438021	50.091083	90.590683	17.907215	32.710205	22.889418	0.005682	47.651765	7.066501	0.255541	2.771451	51.311120	23.584580	0.008730
QSF_RS3.9.11	61.690415	8.558350	88.062070	19.443481	0.943334	16.647971	39.046456	3.362307	13.184320	0.547719	0.000768	0.004546	0.000263	8.993370	61.889200	74.902480	12.978249	43.484885	21.419660	22.740657	153.157302	91.351598	95.620291	75.467433	11.341383	41.130789	17.603917	33.986748	30.235984	0.002456	32.529355	0.038547	30.514201	4.302460	133.792739	49.869080	16.556534	19.518146	86.501754	34.280886	9.485959	14.566991	5.104978	43.063350	0.600128	29.613374	56.514498	196.461605	32.668501	13.676182	89.653753	20.247682	0.019603	92.232913	83.024533	80.966379	0.884535	53.922336	48.688587	92.214149	50.982745	37.042059	20.742331	6.588242	0.003086	46.263477	36.070262	81.565464	0.280947	11.999487	32.905752	37.602298	58.798096	2.200160	70.505014	2.703085	0.033762	66.907963	4.052884	50.010063	108.810861	64.127736	15.552334	66.367169	16.311637	28.363395	10.205882	31.174062	2.188528	29.967896	8.930473	41.789547	0.000947	0.090908	19.857963	114.877508	118.203234	0.173588	15.569543	3.249830	5.247610	43.642184	28.785560	0.434396	59.787345	179.008748	35.144605	71.321852	51.241068	100.218775	349.126615	210.972911	171.276686	145.406598	256.060550	121.740145	253.555773	149.731432	156.274775	33.974809	138.277735	65.527329
QSF_RS30.1.6	826.120927	732.734177	850.814252	577.849185	498.282758	480.676186	1209.088522	541.341792	949.177538	762.209501	673.006502	1214.832597	468.098837	403.615419	1347.004141	1113.799651	322.008619	579.083195	648.902350	766.356349	834.225509	949.059524	724.502822	610.261194	725.831662	814.875895	753.619483	658.380413	1190.391420	522.939900	709.003473	763.431032	431.552069	497.101543	1708.711458	500.970400	451.251748	618.113420	439.413581	621.574820	641.664457	675.074366	782.759813	542.752080	718.010410	915.048010	734.448300	1126.922255	651.336159	764.012762	888.805923	336.980010	598.244833	1031.111389	1052.246426	751.555793	1400.726343	1018.716215	938.362725	1424.736207	636.134253	700.148643	472.700597	673.341369	1057.748296	1177.727295	434.897694	1115.622602	592.688208	290.302572	669.519332	822.759082	1074.274515	217.323988	717.790572	673.200183	540.327627	581.491119	739.345259	512.726311	897.421613	672.768868	830.573676	619.055964	733.172315	547.162555	323.524463	600.385362	551.820136	525.332739	1596.147189	535.442358	585.197048	264.291129	581.946473	1163.708923	590.888559	352.766181	370.672047	508.234486	652.173290	760.667584	397.127813	767.888261	3345.617429	5127.099894	3106.852901	1432.837304	4129.013986	4506.638419	3791.290184	2689.864867	2595.553253	2062.124093	1670.848325	4010.583452	1741.440532	1987.513809	3066.727929	2308.620235	1902.921193	2905.075502
QSF_RS30.2.6	7.056419	10.919367	1.419338	13.494765	4.031050	4.731335	16.374929	13.271244	8.183165	0.694638	8.513116	0.000001	11.392388	3.260051	0.000000	13.058720	0.000064	15.468490	0.000002	10.487346	18.369970	21.241903	11.811152	39.442880	28.149180	30.300296	3.429211	28.345570	14.396710	7.423174	17.582572	39.140837	2.706100	12.533956	15.103823	6.987841	27.775190	0.000000	7.848411	13.304321	16.538227	2.018974	20.971939	0.104841	41.455527	0.000000	16.671932	4.961832	6.227641	11.342466	5.455041	2.544694	1.243552	17.332005	2.689476	0.000000	23.854727	6.348539	2.190574	4.490619	8.478604	0.946387	0.452912	0.000787	0.000000	14.400031	0.000000	13.185493	15.187003	12.438903	20.154863	32.049533	34.169107	5.676817	0.000115	2.677186	11.235952	0.000002	6.066731	10.469272	0.326823	6.889245	20.825600	3.304264	15.907552	30.374322	0.000002	1.613552	19.107319	38.171785	37.016891	22.669652	3.498620	41.154503	30.660880	0.000003	28.136585	0.000001	0.003896	4.406619	24.928151	36.408369	0.035071	4.443721	0.000000	0.000000	0.000000	0.000000	0.000000	0.000000	0.000000	0.000000	0.000000	0.000000	0.000000	0.000000	0.000000	0.000000	0.000000	0.000000	0.055650	0.000000
QSF_RS30.3.6	0.002246	0.000000	0.000005	0.000000	0.000000	0.001724	0.000000	0.000036	0.000009	0.000000	1.840423	0.007596	0.000000	0.027012	7.188079	0.934114	0.000000	0.837099	0.000000	0.000000	0.000000	0.000000	0.000001	0.000002	0.000001	0.000037	0.973901	0.000000	0.000001	0.000000	0.000000	0.000019	0.000000	0.000000	0.947310	0.000006	0.000011	0.000000	0.000000	0.000000	0.000000	0.000000	0.888529	0.000000	0.887156	1.177166	0.000000	0.000001	0.000000	0.000000	0.000000	0.000000	8.597553	0.000000	0.000021	0.000001	0.490018	0.000773	0.000001	0.000000	0.000312	0.000000	0.000000	0.000000	0.928766	0.000000	0.000000	0.000000	0.000000	0.000001	0.000000	1.592749	0.000000	0.000012	0.000001	0.000009	0.000000	0.000000	0.000000	0.000000	0.000001	0.000004	0.010847	0.000004	0.000010	0.000000	0.000000	0.000000	0.000000	16.438310	3.625807	0.000000	4.087084	0.000000	0.000000	0.000002	0.000163	0.000000	0.000004	0.487878	1.937714	0.476676	0.000001	0.041835	0.000001	0.000000	0.000000	0.000071	0.000000	0.000000	0.000000	0.000001	0.000050	0.000000	0.000000	0.000003	0.000051	0.000063	0.000235	0.000011	0.000000	0.000000
QSF_RS30.4.6	0.000000	0.000000	0.000000	0.000000	1.350327	0.000225	0.000000	0.000000	0.000000	0.000000	0.000000	0.000000	0.000000	0.000000	0.000000	0.000000	0.000000	0.000000	0.000000	0.000000	0.000000	0.000000	0.000000	0.000000	0.000000	3.303596	0.000000	0.010188	0.000000	0.000000	0.000000	0.000000	0.000000	0.000000	0.000000	0.000000	0.000000	0.000000	0.000000	0.000000	0.000000	0.000000	0.000000	0.000000	0.000000	0.000000	0.000000	0.000000	0.000000	9.400975	0.000000	0.000000	0.000000	0.000000	0.000000	0.000000	0.000000	0.000000	0.000000	6.934931	0.000000	3.668663	0.000000	0.000000	0.000000	0.000000	0.000000	0.000000	0.000000	0.000000	0.000000	0.000000	0.000000	0.000000	1.305629	0.000000	0.000000	0.000000	0.000000	0.000000	0.000000	0.000000	0.000000	0.000000	0.000000	0.928175	0.000000	0.000000	0.000000	0.000000	0.000000	0.000000	0.000000	0.000000	0.000000	5.778103	0.000000	0.000000	0.000000	0.000000	0.000000	0.000000	0.013841	0.000000	0.000000	0.000000	0.000000	1.114046	0.000000	0.000000	1.474434	0.000000	0.124428	0.000000	0.000000	0.082054	14.660606	0.053348	0.227454	1.013396	0.000000	0.000000
QSF_RS30.5.6	139.088316	137.043955	165.206828	132.625016	47.534487	61.961097	71.856884	188.093435	177.929797	161.607412	224.885477	300.649015	148.265439	32.395953	212.076681	166.855242	76.474591	153.361193	145.154147	181.405643	109.480256	128.321419	130.449094	100.833346	135.534047	163.987170	92.503537	93.670282	381.811593	152.660785	198.534408	168.852495	69.532311	67.100366	348.398703	120.177511	104.297390	136.660315	54.687165	173.221527	112.665936	96.572586	132.174514	124.534849	225.996697	278.366931	148.020004	229.434570	129.842845	207.713285	158.888694	61.031067	171.060404	215.855001	101.636203	173.639708	224.654430	339.274584	171.823853	387.756080	108.447242	156.821452	123.445809	221.586557	254.867414	354.807750	108.224579	306.250133	68.567017	196.845394	81.029232	98.458070	125.548589	83.130116	146.207309	202.449087	135.901363	56.670325	129.343217	82.122878	155.960350	299.569356	188.639798	132.886547	123.419676	170.841938	86.670225	161.868227	71.598228	45.924385	336.128733	20.851346	164.266103	160.212609	113.056778	267.875189	127.411291	148.453240	145.422015	121.114644	209.622345	198.979390	166.111448	282.371742	1304.739049	1446.214275	1383.336197	1589.007367	1197.404714	1448.215541	1335.829553	1097.466941	812.420527	1328.825782	1235.207122	1929.524873	1379.570899	1675.897819	1535.872843	1223.637427	851.613495	1435.989255
QSF_RS30.6.6	0.000099	0.002765	0.002207	13.380367	0.004341	16.922514	0.000154	28.133324	0.000300	12.515382	16.406080	0.001847	0.018097	0.148328	27.571093	35.451532	0.017102	0.000176	0.000001	11.078923	16.322598	0.000095	0.000223	22.132051	0.118733	0.000184	0.006354	0.001206	0.098184	0.000001	0.000005	0.000012	0.000387	0.000007	0.000691	0.000000	94.717198	0.000004	25.722234	0.000614	0.001662	7.334787	0.000285	0.000135	50.254321	0.002256	16.597146	13.120312	0.000009	16.597360	0.725668	92.537426	0.325265	0.168449	0.034096	0.010536	0.014336	0.011885	0.000023	0.382563	24.415791	0.013791	0.097499	0.035013	0.012804	18.416600	0.003170	0.000052	4.753896	188.466560	0.020262	0.018630	0.149190	144.333030	0.000190	0.000888	4.910427	0.000085	0.000147	0.488272	0.001112	0.162828	0.000019	0.000010	0.000009	24.561518	0.000075	0.000531	0.000383	0.000845	0.000340	0.003075	18.969410	4.246042	0.003295	0.468352	177.010985	62.994609	96.898177	121.474295	46.640613	184.367198	120.967817	98.818270	1833.020663	513.683421	381.029294	1557.505677	73.550259	511.257820	2045.658554	1140.053179	2485.639592	1199.620807	1284.436668	1209.979690	1496.501558	3246.560008	3190.823449	452.722410	1979.146959	2731.157577
QSF_RS31.1.1	1668.834247	1594.687744	1625.552417	1632.171741	1527.726233	1239.731233	2177.756601	833.865375	1654.194476	1369.606329	1862.725381	3327.662771	1304.599938	1017.531193	3160.341905	1787.848924	673.804735	1419.978538	1196.225962	1812.869848	1714.023547	2317.545559	1568.449736	1515.321202	1865.778969	1676.878677	1882.992871	1499.364488	2463.914698	1571.428141	1501.219493	1479.623026	1073.774518	1142.198229	3280.024550	1376.889849	1272.706902	1334.083191	1409.211862	1161.410766	1501.578853	1813.570270	2320.365748	1112.880306	1784.338119	1674.568761	1505.761804	2957.637932	1143.600889	1756.146701	1647.301282	912.357538	750.669821	2042.101646	1913.393493	1778.363649	2689.850853	2477.922449	2157.157586	3134.700157	1531.410345	1475.154135	1644.426482	970.622573	1771.808751	2358.226117	1192.119075	2782.954159	1308.124912	1069.851130	1516.571820	1881.642732	1505.801235	677.731800	1762.394557	1632.674135	1398.473167	940.947447	1790.583754	665.592575	2164.935697	1722.679580	1816.923438	1475.342620	1924.370039	1248.600607	751.432134	1212.578977	1296.341873	1162.904484	3239.194013	1455.012301	1166.297155	752.872480	1378.357457	2761.501682	1404.558730	988.741491	992.575568	1336.884667	1249.193606	1895.890051	1363.307339	1639.924470	2766.745846	2332.055702	1873.968357	1301.390912	1813.973807	2492.721695	3712.444668	2093.494273	1853.115824	1647.234835	1343.126524	2052.100851	1864.167688	2421.183157	1900.541495	1246.697113	1686.553144	2487.101041
QSF_RS32.1.4	7.038979	14.419564	23.969070	1.127689	0.644917	1.012390	5.618819	0.931290	17.256653	0.212745	0.001123	23.355642	5.708525	0.011358	18.234050	0.000034	0.000000	2.337320	1.968898	12.583686	5.110588	2.969379	1.250250	7.890504	28.438918	0.003905	2.716582	0.314373	7.016956	17.469646	0.079904	12.033951	12.218768	0.004073	0.001585	0.000000	44.640025	39.955723	6.896935	0.000006	0.000000	19.218043	10.137004	0.018155	6.635960	0.000086	0.000046	0.000002	2.942785	0.000000	0.000000	0.224092	3.530240	0.889372	5.654378	0.031085	4.472611	1.759281	22.122875	37.539991	4.425811	10.688006	1.524776	0.042377	0.002394	17.823472	4.275140	0.002052	19.634312	0.122394	15.672650	4.132545	0.585677	2.545210	9.658159	27.535252	6.265460	3.726699	0.000016	0.000278	19.767531	0.000044	3.031781	11.263569	3.468228	14.526559	5.801544	29.654927	21.282295	54.368817	25.016593	0.000281	0.561836	0.010652	3.466467	15.812439	19.352797	0.001372	1.860537	14.973403	13.157813	2.868652	11.949112	50.922260	0.000000	0.000000	0.000000	0.000000	0.000000	0.000000	0.000000	0.000000	0.000000	0.000000	0.000000	0.000000	0.000000	0.000000	0.000000	0.000000	0.000000	0.000000
QSF_RS32.2.4	0.000184	30.836991	0.372210	19.756944	0.008464	4.400751	45.825496	24.578097	0.774178	21.206075	0.535929	0.448779	0.000754	0.397666	0.429443	16.604158	29.739844	30.133971	0.996360	0.042306	4.582339	84.622710	0.005791	11.051006	28.026992	0.540436	6.208370	2.215462	0.174838	0.176456	0.241632	23.097302	0.304794	9.615797	17.936327	0.060935	22.644746	43.640132	3.755234	5.789775	102.306954	39.720922	2.990339	1.411552	3.250833	20.138044	0.148153	24.710779	26.036026	1.601568	67.771912	5.794619	0.953094	1.685608	0.000108	0.943990	0.429183	2.282019	1.902288	4.176778	0.151315	0.343134	0.010287	0.252126	0.003437	3.299902	2.251920	0.000034	19.198640	0.533567	10.374436	0.090823	18.189339	0.011481	35.965134	12.890808	0.098888	0.007363	6.699443	0.005122	18.659931	5.366398	17.301271	0.038273	0.041003	18.876227	0.000626	10.338254	2.325542	0.046031	6.730426	0.495186	2.252423	18.447708	3.928882	4.472853	0.203151	176.840874	57.576129	0.112770	20.279984	0.000987	45.526655	57.122926	0.000000	0.000000	0.000000	0.000000	0.000000	0.000000	0.000000	0.000000	0.000285	0.000000	0.000000	10.987298	0.000000	0.000000	0.000000	0.000000	0.000000	0.000000
QSF_RS32.3.4	2.965081	15.202757	17.808814	7.095350	0.000000	0.000000	1.435577	11.026518	0.000000	1.359044	0.000000	0.000000	0.000000	0.000000	29.435525	0.000000	0.000000	9.227220	14.611986	13.766219	6.722411	5.717318	0.000000	6.295142	4.220620	5.620277	6.602690	2.847477	5.646977	1.453193	5.668583	28.359702	10.960068	13.392758	0.000000	1.447616	0.000000	1.403865	1.381162	0.000000	1.437391	4.263828	0.000000	0.000000	7.009548	0.000000	2.765855	19.737226	0.000000	2.792964	3.998503	2.809085	0.000000	0.000000	0.000000	0.000000	7.417752	8.802858	6.505491	1.360011	0.000000	5.492420	0.000000	5.297195	9.706799	11.000304	5.549157	13.701944	1.376813	1.342101	0.000000	0.000000	1.314341	0.000000	19.901849	1.288300	1.825538	1.368979	19.109689	5.360155	2.710726	1.661904	1.380853	0.000000	1.313496	20.330190	11.498479	20.398228	5.628111	0.000000	29.096933	0.000000	9.594978	0.000000	5.670363	2.813904	1.361739	0.000109	2.806091	1.428660	8.481137	0.000000	0.000000	5.572836	1.279694	0.000000	0.000000	0.000000	0.000000	0.000000	0.000000	0.000000	1.377759	0.000000	0.000000	2.608990	0.000000	0.000000	0.000000	0.000000	0.000000	0.000000
QSF_RS32.4.4	1055.514652	891.997290	1501.763696	1399.191416	1112.500012	865.553823	1508.499637	1135.472074	1595.373816	1538.981765	1134.304591	2472.452737	737.141418	740.447954	2102.771693	1162.717700	688.269853	1461.901819	1207.331155	1759.037635	1396.353239	1687.789980	1025.157737	1098.216482	1176.596620	1280.860304	1787.908793	1134.229775	1800.578493	963.248743	1192.589587	1124.514953	1025.548216	788.197490	2460.919039	948.266418	1069.603489	1168.652521	844.682014	877.625947	851.568086	1559.518616	1498.967161	963.376016	1269.823740	1158.500686	1374.446450	2309.110083	1066.801380	830.404161	1546.234143	689.470785	938.369552	2004.319924	1495.983449	1382.180114	2801.901533	1731.285575	1764.687845	3256.462509	1398.668249	1479.692820	1482.683876	1069.137181	1083.453185	2317.519094	1106.309301	2502.448264	1101.599896	766.133205	1443.818974	1626.715789	1314.610521	444.363944	1408.414944	1796.996519	1356.638659	845.797775	1219.989468	905.797957	2087.104852	1057.985129	1304.848255	1252.828989	1641.476597	1712.086459	938.690563	769.009139	1087.000747	797.776541	2857.972712	1171.033929	988.068270	655.539946	1128.028534	2434.939356	1207.614390	869.262079	925.310529	1279.018853	911.551173	1627.175673	978.617741	1099.946515	4761.701761	3411.618839	3111.146392	2812.375183	2824.277201	3878.514967	5671.188383	3554.157512	3982.631496	2940.002865	2388.109637	3677.617123	2732.721603	3995.202336	3647.006800	2119.388036	2529.231409	3848.226297
QSF_RS3A.1.13	6215.486267	5260.217016	6323.661254	5305.670490	6350.657742	4698.501871	8550.000731	3746.974625	8149.971262	5153.809890	6178.171473	11142.161604	5992.472148	3750.928319	12101.941255	7847.580076	2660.977933	5972.063502	4651.506271	7304.643433	6396.296723	8730.600600	6593.022857	5695.078064	6762.538769	8183.149540	6920.101639	5879.976166	10825.048377	5985.510151	5739.756563	4695.376747	4982.250795	4266.170583	13815.514012	5608.984464	4507.506797	5228.163996	4482.252754	3563.791907	4754.268345	5664.343708	7186.885171	4232.130067	6366.088013	6447.840276	5941.632487	11695.079814	4170.276246	5515.773021	6440.229730	2885.658683	3574.689871	6466.473927	6392.559724	6195.200091	11023.670560	9471.531653	6671.416620	13600.492842	5885.653739	5297.712576	5356.522132	3866.994563	7857.147240	12083.765849	5122.140228	11020.609677	4364.236139	3476.927480	6209.932678	8947.952095	6848.971078	2031.911635	6443.540410	5966.965246	5485.150069	4413.979169	5581.160008	3121.819723	8912.801969	7611.313030	6550.646501	5679.390419	6458.194972	4885.444304	3839.733656	4930.464197	5817.242087	5787.464703	13597.142754	5829.461619	4423.183453	2826.133337	5689.463841	13437.041974	6784.493526	4776.312922	4240.551267	6086.960862	5057.228267	7589.817997	4827.412072	6602.751666	14650.798209	16691.862113	13687.036899	9062.080240	15773.326484	23587.091827	25999.580062	13636.690464	12814.283976	10881.823447	13384.268609	12980.483939	11163.009542	15731.080812	15116.771005	12125.399900	7353.974015	14041.570620
QSF_RS3A.10.13	0.000135	0.000000	0.028499	0.000000	0.000000	0.000000	2.514888	0.000000	0.000000	0.000020	1.252790	0.000000	0.000000	0.000000	12.641163	0.000000	0.000000	0.000000	0.000002	0.000000	0.000000	1.240866	0.000000	0.000000	0.000000	0.000002	0.000000	0.000000	0.000000	0.000000	0.000000	0.000000	0.000002	0.000000	0.000000	0.000000	0.000000	0.000002	0.000000	0.000000	0.000000	0.000000	0.000000	0.000001	0.000000	0.000000	0.000000	0.000120	0.000000	0.000000	0.000219	0.000000	0.000000	0.000138	0.000000	0.000000	0.000000	0.000000	0.000000	0.000000	0.000000	0.086516	0.000000	0.000000	0.000000	6.941336	0.000000	0.000000	0.000000	0.000000	0.000000	4.138929	1.220148	0.000000	0.000000	0.000000	0.000000	0.000001	0.000000	0.000000	4.927088	8.407040	0.000000	0.000000	0.000000	0.000000	0.000000	0.000000	0.000000	0.099798	0.000000	0.000000	0.000000	0.000000	0.000000	0.000000	0.022401	0.000000	0.000000	0.000000	0.000000	0.000000	0.000000	0.000000	0.000000	0.000000	0.000000	0.000000	0.000000	0.000000	0.000000	0.000000	0.000000	0.000000	0.000000	0.000000	0.000000	0.000000	0.000000	0.000000	0.000000	0.000000
QSF_RS3A.11.13	1.713976	2.112902	0.000000	0.000000	1.221489	0.000000	1.187275	0.000000	0.000063	1.166263	1.186844	1.181652	1.215273	0.000000	0.000000	0.000000	0.000000	0.000002	0.071969	8.222992	0.000000	12.864581	0.000000	0.000000	0.000000	0.188383	0.000000	0.000000	3.771527	1.210165	0.000000	1.183776	0.000000	0.001695	0.000015	0.458254	0.000000	1.175511	0.000000	0.000000	0.000000	1.190797	0.003668	0.000000	3.739955	0.000000	0.000001	0.000000	1.149994	0.000000	0.000000	0.000000	0.000000	2.308345	0.000000	11.858710	0.000000	0.000001	0.000000	0.000000	0.000000	0.001188	0.000006	0.000000	0.000000	8.010528	0.000013	2.946529	0.000000	0.000000	0.000000	0.000000	0.000001	0.000000	0.004759	0.000000	0.000000	0.000000	0.000000	1.162996	6.982624	0.000000	0.000000	1.185970	0.000000	1.178471	0.000036	0.000000	0.000000	8.903481	4.934514	0.000000	8.694913	6.073738	0.000000	0.000640	11.161250	0.000001	5.101059	1.213254	0.000001	25.859183	1.203558	28.782223	0.610040	0.000000	0.000003	0.000000	0.000000	0.000000	1.283363	0.000001	0.000000	0.000000	0.000000	3.142386	0.000000	0.000000	0.000000	0.000000	0.000000	0.000000
QSF_RS3A.12.13	56.255840	74.980539	31.950495	97.925135	47.006782	68.404442	162.922504	26.121958	57.542213	78.691293	114.531161	147.240445	37.775226	75.773517	170.395458	82.168629	100.766749	33.505897	110.325123	153.355968	93.945628	109.649702	85.465395	78.493422	146.963000	108.674711	33.733725	51.045713	70.503762	154.825769	78.273751	141.581988	92.840030	82.469903	66.410277	36.715281	57.043585	90.990737	98.774355	120.884881	49.093657	214.583172	109.217976	63.338506	102.174951	141.200622	78.006348	84.940738	72.368521	136.959545	95.721472	78.248677	31.110668	160.442307	70.752318	79.013008	123.180492	88.698971	203.054152	159.137916	89.824235	100.281602	88.410722	57.269909	46.953214	42.373549	16.182094	56.763037	101.974208	63.313782	146.407672	100.665645	88.537936	25.697284	64.658370	60.088974	139.754467	150.901186	141.608529	31.096748	72.501215	67.249339	58.679116	106.213897	102.349523	90.252853	13.704885	79.809638	70.759736	82.253906	81.120222	71.261540	104.555222	101.395807	86.852644	119.419629	39.681122	39.126561	27.645408	42.638544	120.184089	17.565592	66.160847	42.047391	117.288475	123.182647	104.232427	146.123396	156.757970	119.209018	362.553745	71.636428	174.461204	147.532489	193.377925	149.304901	71.817308	161.831549	183.139596	157.144668	140.139436	293.357802
QSF_RS3A.13.13	40.511563	16.427206	46.603261	36.159231	7.593653	21.018256	2.204132	3.409729	7.041643	30.783646	3.288174	2.200710	23.275381	9.718249	11.163413	21.965073	1.197963	5.165712	10.905637	17.655908	4.667930	31.871695	11.353641	10.561720	44.483732	8.345921	4.359180	36.043963	29.298970	2.229429	17.216011	6.613912	18.184686	29.433381	24.341802	20.909173	35.192998	43.163733	20.682181	2.625499	35.608068	1.091127	41.034803	49.024572	9.036181	1.090557	42.956975	5.715251	18.922963	11.824978	30.503746	23.677980	12.472497	23.601085	32.909188	53.127560	5.190464	41.583012	43.348043	28.426457	29.965341	48.984387	30.868492	23.345565	73.060454	10.902643	26.519765	49.338105	11.728124	25.588808	15.774822	27.102620	7.632884	17.007285	7.783632	13.891656	11.371795	8.692666	8.570129	10.021156	1.071699	6.534248	2.155876	1.087954	3.191299	1.136614	6.752094	16.184869	15.421806	24.215950	41.946819	5.427692	9.666645	13.082722	35.947838	0.005001	38.198352	3.105934	26.854590	4.940882	13.622107	25.601409	13.458844	14.933660	3.499908	0.000000	0.000000	0.000000	0.000017	0.014209	0.000004	0.000004	0.000000	2.275715	0.129799	0.000000	0.000000	0.000030	0.000002	0.000001	0.000000	9.908618
QSF_RS3A.2.13	0.971283	0.002010	251.434348	3.076308	391.266536	191.193888	498.724524	226.355388	751.264444	7.926646	499.086840	698.302260	0.000002	17.174112	3.820937	10.847081	140.190693	450.773222	0.000005	440.448514	432.870088	0.034500	407.386817	359.240277	1.327079	0.000001	244.147921	0.000000	0.874853	226.230482	0.000148	0.000000	4.656857	0.000844	724.911233	25.204752	0.000000	275.421165	0.000000	152.851479	0.542718	272.512272	0.737731	0.000000	322.710816	293.194396	0.000011	638.654058	16.153056	412.304544	1.268726	122.080972	0.000000	3.466537	0.000000	0.000000	437.236738	0.000000	0.000035	13.028143	403.141582	0.000290	0.000000	0.254671	13.988476	6.371048	11.057553	637.310214	6.282895	5.262901	347.276247	0.008126	0.000000	86.398997	459.685671	419.260198	303.908196	252.941655	284.526091	3.687256	489.622031	328.815367	397.084912	356.740404	7.958345	354.138985	0.843228	228.584606	413.825140	0.000000	0.000004	394.237466	221.811460	0.032899	384.872613	706.831843	705.494073	270.272276	10.700003	315.934408	332.193913	0.015275	269.395242	0.325960	17004.344232	3946.007749	10859.884760	12318.143167	3440.804408	2865.744062	16782.631544	10876.499898	11502.541963	10003.176146	7048.747155	15886.812608	8894.463011	13077.304697	12939.199864	6598.975327	9179.208440	11258.029856
QSF_RS3A.3.13	1048.556176	992.825027	751.307435	763.401285	731.567647	853.379642	1128.011695	383.122251	1329.732206	1191.190573	956.890102	1398.236132	766.245348	457.036244	1473.474131	806.210643	413.499013	871.066702	859.102961	1382.746583	1129.216649	1225.611261	949.070690	825.345738	942.973497	1166.122895	827.104088	851.488361	1303.364644	565.294138	1032.617806	922.499251	694.206249	874.208475	1412.076959	787.312173	757.630819	632.690597	544.889894	826.195111	822.867600	961.009053	787.138206	610.153783	887.793959	1008.875921	1131.662450	1141.608661	916.072323	962.088794	1132.735348	471.470950	531.657765	1136.031120	945.400411	1000.471137	1272.420162	1174.106689	987.690546	1325.989724	842.880481	713.478287	1088.438479	794.911402	1049.250986	1238.716907	858.888664	1150.891122	716.864362	299.746417	844.455554	1032.205924	964.169422	196.779373	1021.090536	1328.247197	836.206982	493.055920	646.061351	464.068329	1263.947667	876.522278	1026.038420	924.969605	839.513998	595.800548	533.607137	614.140900	800.858370	900.760743	1419.401913	936.688728	653.662917	319.924320	704.175095	1195.075835	1121.214597	578.945613	533.168842	581.787183	771.497510	913.964389	835.526246	815.408423	435.755469	130.170795	172.345530	259.839303	204.343068	117.990559	264.549797	150.935852	180.064527	141.651243	80.225456	175.423512	238.774843	213.316259	207.396147	162.001847	140.926970	79.636553
QSF_RS3A.4.13	829.151529	869.350169	743.455102	692.707204	928.593223	705.065851	1086.155412	675.495735	1317.883658	697.584021	978.564573	2011.801510	784.832269	1040.401207	1359.778972	1142.629788	704.351255	880.790146	619.646969	889.715343	925.976599	1222.823084	1049.010788	1063.184690	883.696663	996.949632	820.936116	1133.816965	1541.205607	1139.035766	713.211951	642.077777	807.839377	718.852368	2142.125137	970.234149	714.606882	893.993336	756.891908	743.016366	655.392782	835.238502	1081.918456	583.564254	824.676595	1056.681538	913.895802	1634.994808	764.518429	998.916401	962.840470	948.885947	591.173834	1265.422193	1372.421561	660.025007	1430.701478	1481.414278	1423.103566	1937.359754	878.042759	1084.933474	764.464302	635.185936	970.622183	1431.634570	809.978113	1489.866478	634.342796	1304.979600	1072.720426	1096.769079	876.345360	608.714319	866.983014	966.943283	1097.938013	527.437889	970.823197	661.313949	1183.724143	835.863678	748.917860	664.488924	1343.023364	1165.433566	756.433060	807.841998	830.827387	825.432032	1792.603060	972.796367	626.747067	541.840143	915.179163	1682.539699	1391.936582	1034.056016	991.056800	1224.696240	1017.897880	1724.306440	744.700824	1248.988049	2057.702624	7256.030425	2347.367125	2779.456268	4306.470814	4224.615571	2748.551205	5074.610931	3105.153929	3878.913422	2201.351267	4387.738587	5122.565532	5334.928309	5539.909243	1492.703273	2822.347540	5411.614166
QSF_RS3A.5.13	0.000499	1.228637	0.000015	0.000001	0.000107	0.000000	0.125361	0.076096	0.005107	0.000239	0.003816	1.160946	5.585620	0.000056	1.164979	0.000008	0.001018	0.000024	0.000664	0.000008	0.000007	0.000001	0.000049	0.000020	0.000038	1.157308	0.000005	0.000001	1.031214	1.155260	0.002047	0.000001	0.004383	0.000060	0.000573	0.000011	3.178536	0.000309	0.002272	0.000221	0.000089	1.124262	0.000004	0.000004	0.000012	0.000010	0.000520	0.000000	0.009534	0.000008	0.000263	0.000174	0.000005	0.000253	0.000026	0.000055	0.000022	1.163725	0.000011	0.000073	0.000032	0.000007	0.250418	1.169055	1.905392	0.000003	0.000001	0.000125	2.145383	0.019204	0.000005	0.000967	0.025842	0.039458	2.275167	0.000001	1.144740	3.895942	0.000004	0.050440	0.000003	0.000002	0.000000	0.000062	0.512574	0.000006	0.000094	0.000003	0.017960	0.000105	0.454492	0.004294	0.000002	1.463934	0.000000	0.000005	1.141522	0.000179	0.000239	0.000003	0.000013	0.408571	1.143768	4.809487	0.106032	0.149713	0.002229	0.010076	0.280727	1.237109	6.150260	0.250892	0.014199	0.003197	1.061527	1.541207	0.063053	0.015000	0.016052	11.464216	1.119395	1.096541
QSF_RS3A.6.13	3.217941	9.301173	4.517917	0.000000	0.326826	2.275001	0.000010	0.185288	16.236349	9.914992	0.000015	18.689054	1.284909	0.000000	10.370177	17.037614	0.000000	0.000022	7.435705	1.073344	16.573159	8.851628	0.000173	4.952692	6.019346	4.309296	2.963903	2.006691	17.126311	14.429930	0.000000	0.000001	0.000000	9.217964	7.023921	4.500538	6.253328	1.544385	1.080296	2.934198	1.643933	3.111173	2.120433	1.282495	1.655052	15.150566	1.092405	12.834430	19.303938	10.658204	10.263433	0.948594	0.000000	9.651244	1.446846	0.000001	2.218767	19.612132	0.000023	0.000001	0.000094	12.584817	1.078040	0.000000	0.000000	28.181001	2.304231	10.170652	0.039064	7.643904	1.082485	25.166552	10.185966	0.000000	13.162303	3.253032	0.000083	0.000077	0.000336	8.859146	1.067484	1.167591	13.146107	20.213563	1.072950	1.093058	0.000000	9.283552	1.579361	0.000000	0.011803	0.938692	3.505637	4.188327	1.084059	2.757689	1.079810	3.560849	0.000000	2.228399	2.710977	10.023396	0.353367	13.862354	2.996312	1.011824	1.054014	1.098669	10.298770	0.000000	0.000003	0.000000	0.000000	0.000000	2.171499	0.000008	0.000000	0.000000	0.000000	0.000000	0.000008	0.000000
QSF_RS3A.7.13	1257.107343	1219.985354	1210.047450	1049.581947	1346.145165	1113.117883	2266.610162	836.585492	1128.068927	841.080182	1335.244876	1747.817441	768.788320	284.558322	1875.966001	1145.369871	248.459168	881.960623	567.889460	1309.907304	883.929498	1703.269581	1382.399191	1128.282889	1132.860073	1214.896208	1348.729664	963.020289	1901.653942	1261.252260	1096.384636	862.126784	927.334712	783.485386	2151.329814	861.724039	891.089602	1006.020676	627.906247	792.557006	782.055117	1370.709262	1243.771902	787.322733	1398.223161	1365.381416	1058.896656	1574.368815	620.412605	1066.610361	1037.109578	243.960021	506.635892	1034.107055	1195.973344	1117.937972	1740.024219	1130.517422	1042.724742	1811.887937	869.460742	1084.776363	830.253997	736.301416	1537.570572	1641.527036	1083.234029	1754.676266	1003.976697	258.839689	1135.657361	1247.697141	805.599207	273.344534	1336.042939	999.794472	1312.000298	914.879424	1254.347151	504.861959	1370.927984	1444.001843	1239.745487	1177.733366	764.674585	1155.987838	539.152445	1188.639509	1172.797237	1075.425849	2147.382181	1148.736492	874.663071	140.832418	1102.055337	1858.828576	1131.127753	1053.789891	881.833592	1266.054972	1269.787915	1356.821014	1322.076992	998.661378	993.374017	0.027030	6.687041	958.186811	0.023279	0.001096	248.473892	39.368078	384.347701	20.547697	14.174898	1270.798175	364.119591	367.317634	288.826585	143.149210	942.982783	664.477201
QSF_RS3A.8.13	84.049140	88.817215	99.662732	133.508928	61.201716	7.547174	28.348787	52.828876	26.134020	93.158027	63.368174	199.463333	92.632684	3.434962	199.488406	161.540133	14.222678	27.577740	20.948203	118.383701	148.705956	110.146698	47.394641	67.441584	0.505252	82.107358	154.133089	101.165708	167.632958	94.877562	42.692798	46.192146	55.458442	33.116548	138.526940	81.445780	46.806827	48.566056	33.592636	10.250441	53.294576	0.007710	46.257887	43.895471	137.609267	66.187844	77.077169	240.246064	40.217714	38.371964	91.996878	7.073755	8.389952	125.051738	62.170262	88.276926	84.669813	145.306679	141.082867	184.284876	52.143850	26.938354	94.254761	30.727655	101.468114	175.545381	44.783602	213.952546	138.193428	10.535564	79.216734	275.623448	64.430222	10.171120	92.454622	118.198800	103.616463	43.584580	64.980747	66.013937	128.046521	125.000947	175.230438	188.833632	116.549149	118.667696	92.149278	107.802989	110.229097	69.346364	258.443917	161.002204	36.051746	6.195006	44.174859	213.530305	235.359027	133.968936	106.491753	226.714567	225.058180	350.988669	184.137371	240.326080	155.301641	2.156017	83.704096	14.919730	67.266615	45.939995	22.214626	3.057535	10.157637	0.041137	1.679896	27.191067	0.000021	0.000003	0.838644	39.649865	7.238690	1.527421
QSF_RS3A.9.13	2.720229	0.000000	6.983118	1.333115	0.000000	0.000000	0.000000	0.000000	2.629179	1.325605	1.314983	8.845785	1.351170	0.000000	0.000000	1.305872	26.266926	3.881220	2.481499	1.262095	3.752321	3.184415	2.686252	1.266158	0.000000	1.322719	0.000000	14.143949	9.419059	2.672533	13.833733	1.306254	1.274548	0.000000	1.290873	3.138713	1.277962	0.000003	2.585039	0.000000	1.319449	0.000000	2.635748	3.935896	0.000000	11.502570	8.372213	3.855113	7.411416	0.000000	0.000000	1.909004	1.223598	4.862629	0.000000	5.011867	0.000000	14.433309	10.651649	29.589892	2.564837	0.000000	1.286632	0.000000	11.634576	10.893862	1.293038	2.759465	5.181591	0.868994	5.163917	1.278235	3.776746	0.957964	1.265559	2.463532	0.000000	2.574655	0.000000	0.000000	2.496885	1.323517	4.534483	0.000000	6.236320	2.498942	0.000000	2.628187	0.000000	1.320985	1.284664	1.316314	1.284733	0.000000	1.316773	0.000000	16.222494	0.000000	0.000000	0.000000	0.000000	0.000000	14.323153	1.830317	0.000000	1.588444	0.000000	16.735284	1.550864	1.466602	0.000000	0.000000	3.142174	1.679268	0.000000	20.035872	0.000000	0.000000	0.000000	0.000000	0.000000	0.000000
QSF_RS4.1.3	39.545727	112.168116	157.757999	83.369479	369.881958	76.743063	62.049870	319.078734	287.183543	163.619512	407.750953	176.684344	111.344438	16.889868	351.640252	133.201461	173.562299	73.184554	0.511958	390.932577	462.280710	45.842030	27.299606	58.210990	430.456977	312.557181	45.118007	191.868775	116.407732	277.109376	115.021534	79.928520	350.976100	217.761694	437.818631	265.624222	114.967584	234.509534	138.045362	331.385328	124.903582	98.421429	423.455355	133.452377	307.851303	358.507920	383.482119	209.721082	289.947327	116.764803	124.710222	11.703775	198.393317	218.517912	292.390481	99.207093	109.234389	190.027075	295.098246	154.218690	150.915664	172.878884	118.196647	129.200965	61.786332	175.460820	106.470601	650.065640	242.701208	253.588999	349.581817	216.353441	527.105705	20.096452	238.592608	245.126562	91.032983	41.378104	94.288587	20.870374	178.914707	404.711551	144.212679	128.259898	225.881808	34.229192	22.700721	118.323493	183.952345	297.011117	354.726296	83.746031	140.310596	190.653480	125.066748	200.881449	552.599164	233.863931	585.566587	519.962281	462.726067	548.605806	586.469520	772.252266	60.309182	724.738043	1722.692673	3084.661204	3523.095314	1121.293640	212.799471	978.581993	861.979891	2769.027309	37.754424	819.398252	443.542840	520.954548	2290.274585	511.988525	0.578008	1573.842184
QSF_RS4.2.3	0.000000	0.000000	0.000000	5.925064	0.029276	0.000000	0.993203	0.000045	1.076070	0.000000	0.010377	1.028638	0.000000	0.000000	0.000000	0.000000	0.000000	12.016894	1.024152	1.879691	0.000000	2.974091	0.969870	0.000000	0.000001	0.001206	1.104518	0.000000	0.000000	0.000000	0.971755	0.000000	0.000000	5.235710	1.016313	0.000149	0.000000	0.000015	0.000000	0.991599	0.947073	5.276793	0.000000	0.941869	0.974469	0.000000	0.000000	0.990984	0.000000	0.000000	0.000000	0.971552	0.000000	0.000000	0.000000	0.000000	1.149480	0.000000	0.000000	0.000000	0.000000	0.000000	1.023849	0.000000	0.000000	0.000000	0.000000	3.895563	0.000000	0.000000	0.000000	0.000000	0.000000	0.000000	2.972997	0.000000	0.000000	0.000000	0.970052	0.967138	0.005364	0.000000	0.000000	1.028068	0.000000	1.000320	0.000000	0.000000	0.000000	0.000000	1.527015	1.536381	1.523484	0.000000	0.000000	1.532003	1.065665	0.000000	21.999423	0.000000	0.964068	0.000000	0.003169	13.695101	0.576512	0.001173	0.000000	0.000000	0.000000	0.000000	0.000000	0.000000	0.002672	0.000000	0.000000	0.000000	0.000000	0.000000	1.380295	0.000000	0.000000	0.492491
QSF_RS4.3.3	2212.438545	1980.074892	2308.978923	2112.459517	1957.195093	1260.129510	2266.416362	1447.055774	2025.601714	1502.851751	2289.018292	2795.416033	1161.300667	877.804323	3691.483451	1786.938916	430.939224	1440.496003	1311.801655	2332.292097	1784.119344	3102.679681	1763.686786	1322.347395	2393.173240	1878.900064	2113.299746	1811.189734	3411.019400	2105.184328	1393.693576	1304.014053	1735.139904	1081.188710	2939.049869	1420.914325	1410.462644	1723.351733	1595.955781	1615.341389	1423.648271	1805.500752	2420.669824	1149.817410	1782.036253	2258.629245	2199.222931	3566.034828	1072.549801	1403.582346	1646.339963	721.028633	1013.489687	2463.049437	1676.134739	1485.545152	3278.818579	2800.714672	1845.579338	4059.359627	1602.627435	1310.391590	1076.096000	1548.657268	1712.568375	3514.826343	1234.704042	3483.637358	1395.839115	899.139855	1344.803547	2787.184093	1520.972325	534.280974	1746.832495	1755.165957	1391.449437	1028.298670	2249.712021	1105.020515	1937.303258	2310.539611	1973.760930	2088.676205	2013.114923	2014.447179	1323.694418	1766.247814	1446.269084	1740.471602	3640.207227	1465.238593	1612.937790	606.006261	2078.031497	2792.236179	1824.697338	1144.579980	1520.099531	1919.855748	1395.842707	2355.161155	1529.011391	1499.133573	917.991247	2066.103426	460.030973	646.003520	462.884688	1142.420708	2776.077284	1287.355612	1159.172206	892.636551	2001.543370	1176.004716	1223.414344	1285.583764	1228.385468	469.757021	1722.150819	2234.234932
QSF_RS4X.1.18	0.000000	0.000000	0.000000	0.000000	0.000000	0.000000	1.015707	0.000000	0.000000	1.072387	0.000000	0.825000	0.000000	0.000000	0.000002	0.000000	0.000000	0.000000	0.000000	0.000000	0.005371	0.997695	0.000000	0.000000	0.000000	0.000000	0.187549	0.000000	0.000000	0.000000	0.000003	0.000007	0.000000	0.000000	0.000000	0.000000	0.000000	0.000000	0.000000	0.000272	0.000000	0.000000	1.350154	0.000000	0.000000	0.009853	0.000000	1.000254	0.000001	0.000000	0.000000	0.000000	0.000000	0.000000	0.000000	0.000000	1.249790	0.969714	0.173248	0.000000	0.000000	0.000000	0.000000	0.000000	0.000003	0.000000	0.000000	0.000000	0.000000	0.000000	11.479713	0.000000	0.000000	0.000000	0.000000	0.000001	0.000000	0.000008	0.000000	0.000000	0.000000	2.319889	3.883336	0.000000	0.000000	0.000000	0.000000	0.000000	0.000000	0.190356	0.000000	0.997489	0.000000	0.000002	0.006360	0.000000	0.000000	0.000000	0.000002	0.000019	0.000000	0.000000	0.000000	2.414577	0.000144	5.881513	4.256241	1.422825	0.041904	0.000008	0.008343	0.000014	7.488243	0.000022	3.188016	17.002344	0.860036	3.806675	14.520637	1.846179	0.000000	0.324014
QSF_RS4X.10.18	59.810279	18.749583	35.233009	78.388583	16.299749	23.943204	46.409384	29.131360	84.924533	35.431717	52.929708	49.947680	4.497636	53.533321	66.258372	90.833903	30.702330	29.877132	41.293494	75.612326	33.915965	45.051744	30.727232	50.607403	20.884188	77.201791	84.925542	42.961637	66.577491	39.975660	16.456406	24.764511	35.014707	16.342628	87.641664	20.846251	19.314333	38.655682	27.104143	31.011761	25.093413	27.914946	45.924916	41.849558	36.638654	24.046093	34.016703	44.596596	100.211066	34.813804	40.986125	32.473211	29.180631	43.966694	20.673269	40.321659	122.343593	71.430248	39.858780	124.187793	143.053530	18.368193	52.629660	48.212015	24.683352	105.946229	24.449926	77.947778	67.689842	50.962361	97.515573	64.981146	35.236719	40.633891	12.493799	12.213719	42.349040	2.648535	84.554832	23.176329	65.252720	28.072539	67.622070	50.590905	71.843879	60.599340	44.060693	29.227773	59.166056	66.039988	101.643203	43.779098	21.073420	47.973093	20.549224	112.656479	93.982447	78.119580	105.012364	57.930719	96.236401	100.079173	73.658651	132.861431	9.476986	12.868606	0.763781	6.675942	12.381419	15.548565	3.354059	1.017959	3.518699	3.342648	10.801661	21.172268	0.714813	12.953082	7.272100	2.504845	0.000059	0.799576
QSF_RS4X.11.18	41.151174	1.014508	16.782616	0.604139	0.000120	169.344215	24.494109	131.258687	20.733924	38.266446	38.492213	254.766535	57.058666	154.199734	0.000171	185.564684	321.206437	0.031524	160.593460	0.000271	13.522910	37.372577	387.931800	0.049160	0.102831	160.499348	23.224015	0.000007	19.525865	0.292175	219.495042	36.051523	0.000022	198.709140	288.957030	0.032826	23.858723	0.000904	0.000000	0.554225	1.666657	3.776396	0.182384	166.760792	48.549102	18.561556	0.000476	14.411214	139.491380	283.530278	168.812558	0.003972	35.229176	18.057121	267.893890	43.510950	13.008245	13.214118	34.425633	0.016535	0.004522	0.000556	0.092507	1.262060	118.971100	0.191133	174.428636	0.001775	1.180615	0.515005	205.339335	38.645742	71.933234	0.000005	235.219246	63.519934	430.956483	0.038081	0.020712	0.003356	0.059025	0.009904	15.364430	17.013251	0.119658	1.769933	0.001394	0.000006	222.370662	19.436470	137.004261	184.385591	15.187224	19.339071	22.833657	1.297357	0.000271	0.397383	0.000426	0.153755	188.618231	0.021513	0.000329	33.030513	0.000003	0.000734	0.000006	0.000001	0.011983	1.707747	0.000000	0.000000	0.002276	0.032653	17.667841	22.782537	0.040917	0.137336	0.000114	7.689262	0.003954	0.000002
QSF_RS4X.12.18	978.656756	868.213414	1119.487920	609.895095	664.338423	716.179213	1535.785297	559.952371	1155.209528	1388.602947	1057.150923	1862.687496	653.354309	293.588821	2158.224273	1468.059346	302.542518	1482.929598	1077.542045	1150.830399	1138.428199	1249.788639	877.035483	1138.091100	982.673055	1155.319531	605.169699	750.743953	1465.302761	801.726325	954.803949	837.257649	707.089901	739.436113	2307.008275	1121.427633	789.162739	706.625962	708.690041	690.743500	983.284835	1059.781177	1820.076918	843.484289	1111.772397	929.045164	1015.796577	1533.980853	842.646260	783.189707	1198.912189	481.941478	892.938540	1541.624701	1423.101305	1016.201158	1532.522807	1693.859255	1481.843251	2350.905572	870.348979	964.953563	989.153064	615.947299	1183.847384	1713.728550	920.469679	1901.286443	508.263388	238.133271	878.434329	1136.997461	1294.859056	247.919559	1328.373830	1549.184966	850.768000	530.452819	884.210699	508.882312	1646.333070	817.723214	862.295716	803.299082	1401.688212	628.260837	751.852583	676.476429	932.843269	621.020336	2447.149020	949.149539	636.015901	236.126862	673.027674	1969.954985	905.823282	723.099749	486.129087	715.202552	876.901697	1042.946218	510.672105	1109.799922	11542.520369	7956.406341	9080.720940	7840.960403	7611.900858	9347.792126	11071.285786	9264.106470	8473.062994	8110.402403	5210.969427	10999.069243	8121.259490	9972.576631	10899.484322	4816.847601	6322.468616	8769.237764
QSF_RS4X.13.18	0.000000	0.000000	0.000000	0.000000	0.999426	0.000000	7.761035	0.000007	0.000000	0.000000	0.000000	8.882442	0.000000	0.000000	0.275373	0.000007	0.000000	0.000000	0.000000	0.000000	0.000000	19.387673	3.432157	1.084180	0.000000	0.000133	0.000000	0.000000	11.443081	0.000000	1.025746	0.000000	0.000000	0.000253	0.000000	0.000000	1.067922	0.000005	5.304906	1.035256	3.487607	0.002464	0.000000	0.000000	0.000000	0.000000	2.081707	0.000436	0.000000	0.000000	0.000000	0.000000	0.000000	0.000000	0.000000	8.935371	0.000000	8.754325	0.000000	7.901919	10.393199	0.000000	0.000000	0.000000	0.000000	10.382519	0.000000	1.786711	0.000101	0.000000	0.000000	12.857833	0.000000	0.000000	0.000000	0.000000	1.061670	0.000000	3.930889	0.000000	0.000000	0.075948	1.051733	0.000000	0.000092	12.537469	0.000000	2.495432	6.992289	1.924005	2.851479	0.000000	1.263182	0.000000	0.000000	0.000001	0.000000	0.000000	0.000000	0.907138	0.000000	0.000000	0.000000	7.819810	0.000000	0.000000	0.000000	0.000000	0.000000	0.000000	0.802306	0.000000	1.465618	0.000000	0.000000	0.759398	0.000000	0.000000	0.000000	0.000000	0.000000	3.583404
QSF_RS4X.14.18	0.000000	0.000130	0.000075	0.000000	0.000000	0.000000	0.000006	0.000143	0.000000	0.000000	0.000000	1.271011	0.000000	0.000000	0.000000	0.973287	0.000000	0.000000	0.000000	0.008683	0.000203	0.000007	0.000001	0.000000	0.000000	0.975561	0.000000	0.000000	0.000000	0.961744	0.000000	0.000000	0.000000	0.000000	0.000000	0.000000	0.000000	0.983810	0.000000	0.000000	6.658349	7.590889	0.000053	0.000000	0.000083	0.000000	0.000000	0.059189	0.000000	0.000294	0.019417	0.000000	0.000000	0.000134	0.000000	0.000000	1.105870	0.000000	1.744149	2.087890	1.005683	0.000000	0.000000	2.222548	15.106165	1.050420	0.000000	0.797626	0.000000	0.000000	0.000110	0.000000	0.000000	0.000000	0.000000	0.000000	0.000000	0.000000	0.000189	0.000000	0.000000	0.175667	0.000119	0.000000	0.000000	0.000000	6.386650	2.891882	0.000000	0.000000	0.000000	0.000000	0.000000	0.000000	0.000000	0.000000	0.000000	0.994770	0.989029	0.000000	0.000001	0.000000	0.000000	0.000000	177.191303	4.757238	29.668100	52.557172	73.561800	92.325902	154.382839	7.647716	54.910284	63.498130	132.053226	296.918976	39.947504	40.298960	30.094240	142.520733	88.178561	99.246745
QSF_RS4X.15.18	22.060914	29.670971	24.948666	185.166516	0.005851	87.964439	90.690871	0.000753	69.934654	0.052998	0.004696	40.180042	2.246307	0.282409	4.766100	0.003561	6.398748	0.226948	40.212441	0.222482	40.512994	0.879170	3.707019	0.031667	67.929162	33.809819	218.768723	0.009177	258.536772	0.308011	47.564231	90.595271	117.245467	0.513820	19.320650	0.002301	44.801893	110.770377	0.000824	0.168359	66.848058	0.000600	252.833349	68.045238	289.294248	264.814340	0.084549	330.216804	31.321311	0.035214	0.016690	0.000001	0.000239	172.901186	0.024179	126.307170	104.081243	24.272541	1.455813	54.878159	0.003737	0.008207	0.033158	0.036620	68.791898	39.718510	0.000722	40.734123	16.011309	0.000002	136.860300	11.554552	49.818093	0.000000	6.759001	35.474471	0.285221	0.009255	96.867196	0.037115	110.826942	0.145932	3.124248	153.565391	11.591564	10.736199	0.511431	0.003986	22.806043	128.890247	204.200649	2.735869	0.008549	0.000009	136.359965	0.031677	0.051451	104.357339	0.001083	60.562427	0.592987	0.561368	0.079349	192.310864	0.000000	0.000000	0.000000	0.000000	0.000000	0.000000	0.000000	0.000000	0.000000	0.000000	0.000000	0.000000	0.000001	0.000000	0.000000	0.000000	0.000000	0.000000
QSF_RS4X.16.18	71.822657	42.471342	68.237109	94.734803	0.584199	85.038209	2.696466	239.152418	136.697895	99.623693	0.436385	128.477921	0.160347	111.681291	155.424010	174.496383	0.068759	1.080123	26.696175	87.690485	52.786430	140.414222	32.377915	0.012006	114.432460	139.600042	36.790996	58.423501	149.514901	33.092165	34.577500	100.439524	66.120055	72.403841	184.316457	46.242602	155.757694	36.726965	76.404937	3.755986	50.256679	75.414358	112.757040	1.350629	38.343977	0.029111	16.054853	138.011279	1.096179	36.585208	47.205815	1.559226	0.175189	9.600285	60.853322	9.339222	55.957071	234.827797	47.742266	149.294799	0.636243	12.872496	0.016109	40.764983	49.041425	130.284065	5.977247	62.402456	40.093901	2.395804	9.296868	218.493501	33.534332	72.721499	28.847256	0.439091	0.529585	0.002850	33.444601	291.559690	0.161816	22.301092	8.018114	95.697539	114.171473	317.684381	202.019258	23.469800	31.568812	0.090587	117.769549	3.098076	57.304440	0.830281	75.659441	124.687943	53.966200	155.167296	35.957752	508.559268	183.859588	301.553028	215.174425	87.850957	360.708386	3125.380218	361.559332	740.139635	739.200252	593.418795	5496.914344	3414.234002	2656.462553	1006.782014	2607.782632	634.082407	2838.280818	2291.233119	1632.595548	338.117159	3094.345006	3442.445860
QSF_RS4X.17.18	0.000000	0.000000	0.000000	0.000000	0.000000	0.000000	0.000000	0.000000	0.000000	0.000000	0.000000	0.000000	0.000000	0.000000	0.000000	0.000000	0.000000	0.000000	0.000000	0.000000	0.000000	0.000000	0.000000	0.000000	0.000000	0.000000	0.000000	0.000000	0.000000	0.000000	0.000000	0.000000	0.000000	0.000000	0.000000	0.000000	0.000000	0.000000	0.000000	0.000000	0.000000	0.000000	0.000000	0.000000	0.000000	0.000000	0.000000	0.000000	0.000000	0.000000	0.000000	0.000000	0.000000	0.000000	0.000000	0.000000	0.000000	0.000000	0.000000	0.000000	0.000000	0.000000	0.000000	0.000000	0.000000	0.000013	0.000000	0.000000	0.000000	0.000000	0.000000	0.000000	0.000000	0.000000	0.000000	0.000000	0.000000	0.000000	0.000000	0.000000	0.000000	0.000000	0.000000	0.000000	0.000000	0.000000	0.000000	0.000000	0.000000	0.000000	0.000000	0.000000	0.000000	0.000000	0.000000	0.000000	0.000000	0.000000	0.000000	0.000000	0.000000	0.000000	0.000000	0.000000	3124.597957	2711.396043	2835.674584	2687.442361	2702.373423	3602.752726	3846.011312	2875.817058	3162.468032	2567.129050	2295.689986	3387.681540	2783.783006	4070.903450	4004.784811	1775.807370	2452.456806	3795.327902
QSF_RS4X.18.18	681.209430	800.424011	853.337580	835.677231	783.525524	686.376651	1466.819009	628.742945	680.433880	849.138533	749.465947	1162.769746	532.502542	364.922822	1265.860217	951.933636	260.568463	743.332009	730.002273	820.141633	676.465208	1200.129071	980.430295	684.751288	829.448885	1117.861690	1072.294105	740.397089	1115.718347	736.296105	938.547240	656.750479	609.975994	631.074442	1665.650381	790.450751	537.170541	526.117267	490.675124	598.908293	731.237765	817.591606	1106.614021	717.713546	1066.877124	799.376107	561.015514	1107.201187	525.123161	908.898081	942.551996	411.904922	573.195639	865.329912	788.424774	834.509943	1321.481537	973.267399	1054.298275	1596.852700	611.311360	1138.788033	547.022107	563.016846	974.303380	1302.402779	730.942644	1194.290506	532.840619	408.325239	607.909443	957.660415	762.228714	317.972263	854.257082	826.099162	818.140467	784.771441	986.237599	290.328616	1190.638486	857.711304	839.119364	939.395251	757.523839	732.718866	426.791525	506.863818	749.046327	718.719522	1953.225320	793.292305	681.463852	224.174110	720.818661	1554.055783	559.274670	485.443674	404.567886	664.238608	940.934221	792.402550	705.010947	757.471251	948.963189	1201.043646	685.233613	557.118972	755.221848	955.566492	1347.500855	723.543609	835.049032	751.343520	1335.136102	816.425043	680.574723	762.583515	765.587168	500.725074	801.373518	1248.268308
QSF_RS4X.2.18	122.666453	52.717940	172.722959	62.350776	15.264393	28.597132	119.603011	227.823910	155.909352	394.346824	73.694751	252.002751	19.057796	89.978431	88.286551	219.136330	83.790587	216.188655	120.515246	175.034662	135.558337	255.749786	5.176070	82.233746	42.550008	99.812645	49.541937	39.194360	169.833555	32.481237	19.514118	16.357417	125.803050	78.917263	228.264070	55.130750	133.509706	90.002954	75.568944	21.666011	44.034825	84.847060	52.755528	41.396778	45.947249	84.016579	79.444807	73.839597	114.825500	16.258991	36.660612	226.342849	226.667327	65.244747	85.586014	44.805012	289.775875	136.834694	42.239978	215.668446	188.783062	8.992967	102.176163	259.865072	77.707186	137.289056	37.451135	148.336901	52.204295	122.695858	78.678843	129.556815	143.692705	106.655922	57.557667	150.651353	59.922953	7.330139	43.828026	177.866781	71.798871	62.457374	191.927236	180.772220	244.936168	517.520936	236.443471	21.602139	58.310987	100.840265	101.603345	19.094026	55.229462	97.531510	2.525512	123.055754	947.179521	793.372821	609.084858	399.203880	557.629410	930.819227	448.602709	963.742823	14870.795516	5185.445467	8543.921085	8717.633072	6287.119300	12029.162616	14282.396719	8955.176333	11431.957929	7420.642808	4980.257653	13181.682390	8473.697564	12362.253230	10238.803021	7287.724976	6696.289853	8229.907103
QSF_RS4X.3.18	0.000000	0.000000	0.000000	0.000038	0.000000	0.000000	0.000000	0.000000	0.000000	10.896715	0.000005	0.022072	0.000000	0.000000	0.000000	0.134868	0.004096	0.004001	0.000000	0.000000	0.000000	0.848505	23.019929	0.000000	0.000000	0.000070	0.260560	0.007601	0.000000	0.000000	0.000000	0.000000	0.000000	0.000000	0.000015	0.000000	0.000000	0.000000	0.000009	0.000000	0.012507	0.000000	0.996037	0.000000	0.000000	0.000000	0.856623	0.000000	0.000000	0.000000	0.000048	0.000004	0.000000	0.004031	0.000000	0.000000	0.095255	0.000000	0.013249	0.000007	0.000003	0.000000	0.000000	0.000063	2.599504	0.000006	0.000773	0.000000	0.000000	0.000030	0.015823	10.722983	0.038460	0.000000	0.000000	0.000000	0.000000	0.000000	0.000000	0.000000	17.863077	0.000001	18.165085	0.000007	0.000002	0.000000	0.000000	0.000005	0.000036	0.000000	16.218688	1.088905	0.000001	0.000000	0.000000	0.000016	0.000000	0.000000	0.000023	0.020941	0.000020	0.021261	0.003834	0.000000	0.000000	0.000000	0.000000	0.000004	0.000000	0.000000	0.000000	0.000000	0.000000	0.000000	0.000000	0.007166	0.000000	0.000000	0.000000	0.000028	0.000000	0.000000
QSF_RS4X.4.18	0.000018	10.202194	0.003379	0.002491	8.369402	0.000002	0.482427	0.001259	3.783098	0.000001	4.022507	0.137680	0.000507	0.002889	7.206614	9.167444	0.000009	0.000291	0.141044	1.907450	0.001025	0.861102	10.150290	0.000017	0.000035	2.315874	6.632200	0.000592	0.001426	0.000026	0.000022	0.000000	0.003715	0.000001	0.002366	0.860045	0.073951	0.000271	0.000047	0.000061	0.030609	0.038357	0.025613	0.000942	0.000617	0.001344	0.000158	0.085432	0.001095	0.000001	0.000111	0.000041	0.000194	0.078325	3.068842	0.000000	0.037621	13.826797	0.865016	19.465373	7.691888	0.071403	0.000001	0.000064	0.000007	2.419481	0.029304	0.012762	11.066798	5.098856	0.000001	0.000190	2.782832	0.000342	0.000084	0.002235	0.000080	0.000002	0.000183	0.000194	0.146100	0.000071	0.078014	0.000200	11.848619	0.001266	0.155851	0.000260	0.000011	0.002786	0.004030	0.000002	0.002707	0.001911	1.617578	0.000009	1.335733	1.430829	8.364442	0.060438	0.000017	11.190111	0.123466	0.047486	237.526624	109.525442	255.362157	272.040624	189.565106	304.646609	264.152621	199.518229	173.062551	79.937234	4.011282	152.876296	96.896509	163.138889	230.534144	110.308879	29.401089	135.235057
QSF_RS4X.5.18	4674.148233	4571.604976	4770.844490	5239.268837	4573.577033	3830.463491	7709.460846	2580.477764	4863.579339	4156.511376	4630.973072	8375.382903	4317.477103	2718.988585	10055.873019	5516.264041	1986.109057	4504.365315	3898.089459	6612.063067	5149.946421	7722.648188	4492.920480	3888.525253	4931.754103	6358.391011	6156.684507	3945.114924	7407.628077	5270.363665	4244.698863	3980.942774	3935.673876	3042.782466	9448.242181	4858.469316	3507.609139	4226.532725	3403.521960	3831.553497	4472.158588	4791.566345	6013.379342	3882.296445	4828.897468	5478.619030	4562.359186	7230.851951	2967.728624	4770.432033	5455.288627	2398.242590	2537.340545	6077.345402	5484.300513	4536.458853	9454.342283	7248.691425	6016.827398	10025.088423	5095.007337	4768.123072	4428.789786	3280.949645	6041.392720	7480.127436	3805.180784	7441.130184	3300.222270	2324.937849	4350.446948	5616.285684	4271.702827	1753.383214	5492.211905	5404.096314	5042.809748	3336.509987	4318.219045	1853.686146	6271.809021	5495.678594	4724.730782	4590.662929	4751.602828	3878.014121	2119.353130	3932.555307	4194.817481	3770.676625	11448.281786	3815.295800	3781.974328	1521.536938	4267.478092	8178.457104	2920.429634	2625.153445	2172.020777	3250.642916	2814.650097	4018.003342	2726.417829	3185.704398	1346.275424	4071.973652	1189.833038	528.383714	1579.830189	1510.982640	1566.304356	1525.565501	574.278843	1032.928205	2021.425426	1805.226672	720.836652	1383.545809	2647.879565	503.447358	1101.856307	2091.360263
QSF_RS4X.6.18	0.000000	0.000000	0.000000	0.000000	0.000000	0.000000	0.000085	0.000000	0.000000	0.000000	0.000000	0.107692	0.000000	0.000000	0.000000	0.002335	0.000000	0.000000	0.000000	0.000000	0.000000	3.840411	0.000000	0.000000	0.000000	0.000000	0.000000	0.000001	1.064960	0.000114	0.000000	0.000000	0.000000	0.000000	0.000000	0.000000	0.000000	0.000000	1.016247	0.000000	0.000000	0.000000	0.000000	10.417997	2.140966	0.000002	0.000000	3.020252	0.000000	0.000000	0.000000	0.921760	0.000000	0.000000	0.000000	0.000000	0.000000	0.068001	10.982793	2.403831	0.000000	0.181297	0.000000	0.000000	1.057462	1.105048	0.000000	0.002254	0.000001	0.000000	0.000000	0.000000	0.000000	0.000000	0.000000	0.000000	0.000000	0.000000	0.000892	0.000000	0.000000	0.000000	0.000000	0.001476	0.000000	0.000000	0.000000	0.000000	0.000000	0.000000	0.000000	0.000000	0.000000	0.000000	0.000000	0.000000	1.115511	0.000000	0.000000	0.000000	0.000022	0.000000	0.000000	0.000000	0.000000	0.000000	0.000000	0.000000	0.000000	0.641658	0.000000	0.000000	0.000000	0.000000	0.000000	0.000000	0.515820	0.000000	0.555366	0.681294	0.000000	0.000000
QSF_RS4X.7.18	1458.286750	1479.539630	1986.703295	1904.439154	1234.513376	1414.366231	3164.212586	782.602493	2339.211867	1839.750806	1878.043381	4384.424554	1563.068626	570.217672	2338.841920	2519.916436	723.194320	1508.350624	1700.209848	1957.175276	1588.572874	2321.304570	2002.389827	2302.698805	2125.746700	2587.328296	2170.257480	1170.929071	2543.544442	1340.421776	1920.277677	1800.649347	1388.074135	1541.947894	4172.061849	1770.839843	1394.839066	1393.799259	1636.911479	1353.327270	2135.003624	2432.290719	1180.126872	1717.430207	2432.355712	2070.163498	1653.394527	3339.795496	1310.934945	2419.540619	2725.168758	1118.767535	1428.910298	2353.260523	2790.449617	1929.506331	3749.130819	2092.374660	2609.819395	3464.945149	1984.577259	2242.179299	2024.629389	1269.866902	2515.596923	2833.181429	1838.429118	3366.678459	1221.415095	744.895010	2184.804570	2117.972594	2706.333624	454.538188	2488.294447	2640.111644	2124.069358	1775.604537	1607.186510	778.047981	3044.123367	1982.870752	1738.777474	1557.428556	2104.035988	1295.926588	617.523171	1450.432462	1795.898344	1400.787521	4705.175929	2036.851792	1292.910520	483.575609	1287.521047	4319.260903	1768.134945	1766.467847	1093.711116	1570.881582	1616.664133	1736.124146	1189.149191	2317.312925	12.346920	2.814204	44.289915	14.318424	55.584456	244.545895	0.299006	41.831260	12.457492	18.701185	0.049405	20.014466	52.670012	160.741129	112.930502	0.377527	13.738455	31.177520
QSF_RS4X.8.18	192.161540	311.211778	198.188360	613.057562	316.043640	348.931970	639.598734	208.358394	251.412184	173.502056	186.453732	682.566200	271.053603	318.033948	148.117923	432.252472	419.065100	200.432336	211.826662	118.757348	122.635494	285.968273	536.052108	323.460365	273.743192	382.533325	730.242299	227.525688	555.113623	242.864576	248.063095	245.482452	232.411026	341.266836	934.906923	239.430435	219.755551	326.587450	286.910924	185.230116	264.933369	443.493544	519.665560	289.024730	505.038560	390.247659	196.349046	647.930036	282.461315	483.446369	531.756939	441.005846	236.982744	213.150742	435.705128	351.012290	986.643900	133.150679	237.706850	309.326477	441.891777	393.003670	344.920446	308.561348	655.303337	478.146192	406.958508	440.811173	196.745238	534.487190	469.353391	328.126355	297.214194	336.332123	409.602832	352.813375	527.057094	349.407297	344.550859	264.369995	561.711929	256.985280	146.615683	321.750995	361.711603	455.674192	191.912497	311.945336	356.000117	223.695648	861.600935	408.405383	266.445133	361.897276	250.831298	745.310380	497.273365	425.146990	338.640985	540.608736	409.072289	584.479049	358.980994	626.098645	1.867044	0.056705	1.444900	1.581572	0.673282	37.869912	12.327054	3.264749	2.023094	1.326158	0.016090	25.398889	1.327743	1.748414	16.634302	3.796943	1.774759	1.018753
QSF_RS4X.9.18	37.290542	25.741616	10.595538	22.769082	31.586950	20.928053	10.368093	0.827300	28.488617	30.257957	8.894168	7.812080	22.372721	8.194262	19.950893	21.777609	5.234331	22.847486	8.880078	20.527764	26.932763	13.142908	11.233009	16.404518	9.227666	16.793301	3.511616	5.507847	13.576349	29.403191	12.841313	27.455913	11.430225	13.769389	16.244614	30.150135	52.870927	11.466293	43.631883	21.486869	35.690358	1.486627	2.656281	21.356950	12.520237	4.274902	18.611687	0.859885	15.754732	21.754658	8.752691	4.658886	10.633479	24.852890	3.769314	2.496858	0.028110	1.297463	12.023204	16.693875	18.588497	8.279900	13.920088	19.776599	4.540824	1.533985	10.349187	11.351618	11.635064	15.377140	10.984001	0.707144	16.445285	12.920007	7.811658	21.102350	29.437626	5.284817	13.969376	12.774397	22.608310	24.596170	7.026188	15.000412	7.888695	2.454799	10.812631	39.456394	21.521825	27.158389	21.599000	4.464130	6.272121	1.729666	36.177260	7.685436	41.876317	20.697615	23.142829	45.952715	32.251071	43.085404	27.115801	0.396938	1.089069	2.351204	10.061608	4.042474	1.853611	22.322623	7.973924	9.110597	0.932198	2.613009	0.019341	0.000054	0.000000	0.000000	0.306454	5.839671	0.002796	3.969712
QSF_RS5.1.17	384.557903	257.145286	170.141554	92.178173	196.969772	42.112023	151.801047	218.067936	285.631631	211.468454	450.782963	23.278567	66.464595	58.894015	90.015731	20.353680	33.228572	46.672044	118.540790	59.899173	140.137615	38.320773	422.610012	440.719889	269.876591	282.358575	186.474936	116.763800	77.576087	361.799813	284.929201	401.831683	362.147838	403.855667	283.571887	387.512422	49.740796	362.456417	18.588465	76.180157	469.828352	629.649974	72.449655	316.047807	299.143561	400.624803	376.054545	103.319245	232.726356	457.761594	327.259558	51.259913	240.014740	173.143499	453.091481	206.504419	439.479301	309.462245	147.700096	257.629317	325.495218	323.207954	238.425129	253.334240	302.178608	83.805909	227.621796	347.314857	278.805109	31.756681	477.523211	190.106744	85.407334	65.989647	14.111354	29.368851	224.533293	107.797562	543.000245	53.717990	68.702589	283.904668	192.797390	371.622747	201.523291	404.573135	272.017366	77.442750	195.010014	194.656269	450.037927	78.426245	359.654478	81.418223	173.337160	134.570710	290.728542	402.134479	352.550395	229.354391	593.160233	469.550443	454.982456	320.100384	1127.629289	2014.890160	1811.025939	1398.320307	3663.431106	1662.704837	968.336397	1267.450986	2183.958424	2793.447156	1531.739097	3711.781290	3564.994791	4769.090418	4651.180447	1040.096329	1667.247024	2571.669198
QSF_RS5.10.17	0.000000	0.000000	0.000000	0.000000	0.000000	0.000000	0.000000	0.000000	0.000000	0.000000	0.000000	0.000000	0.000000	0.000000	0.000000	0.000000	0.000000	0.000000	0.000000	0.000000	0.000000	0.000000	0.000000	0.000000	0.000000	0.000000	0.000000	0.000000	0.000000	0.000000	0.000000	0.000000	0.000000	0.000000	0.000000	0.000000	0.000000	0.000000	0.000000	0.000000	0.000000	0.000000	0.000000	0.000000	0.000000	0.000000	0.000000	0.000000	0.000000	0.000000	0.000000	0.000000	0.000000	0.000000	0.000000	0.000000	0.000000	1.429722	0.000000	0.000000	0.000000	0.000000	0.000000	0.000000	0.000000	0.000000	0.000000	0.000000	0.000000	0.000000	0.000000	0.000000	0.000000	0.000000	0.000000	0.000000	0.000000	0.000000	0.000000	0.000000	0.000000	0.000000	0.000000	0.000000	0.000000	0.000000	0.000000	0.000000	0.000000	0.000000	0.000016	0.000000	0.000000	0.000000	0.000000	0.000000	0.000000	0.000000	0.000000	0.000000	0.000000	0.000000	0.000000	0.000000	0.000000	0.000000	0.000000	0.000000	0.000000	0.000000	0.000000	0.000000	0.000000	0.000004	0.000019	0.000052	0.000000	0.000007	0.000002	0.000000	0.000000	0.000004
QSF_RS5.11.17	0.000000	0.000003	0.000000	0.000000	0.000001	0.000000	0.000000	0.000000	0.000000	0.000000	0.000064	0.000000	0.000000	0.000000	0.000000	0.000000	0.000000	0.000000	0.000003	0.000000	0.000000	0.000000	0.000000	0.000001	0.000000	0.000000	0.000000	0.000000	0.000000	0.000000	0.000000	0.000000	0.000000	0.000000	0.000000	0.000000	0.000000	0.000000	0.000000	0.000000	0.000000	0.000000	0.000000	0.000000	0.000000	0.000000	0.000000	0.000000	0.000000	0.000000	0.000000	0.000000	0.000000	0.000000	0.000000	0.000052	0.000000	1.586144	0.000000	0.000000	0.000000	0.000000	0.000000	0.000000	0.000000	0.000000	0.000022	0.000000	0.000000	0.000000	0.000000	0.000000	0.000024	0.000000	0.000000	0.000000	0.000000	0.000000	0.000000	0.000012	0.000000	0.000000	0.000000	0.000000	0.000000	0.000000	0.000000	0.000000	0.000000	0.000000	0.000000	0.000000	0.000000	0.000000	0.000000	0.000000	0.000002	0.000018	0.000000	0.000000	19.906299	16.016676	0.000000	0.000000	190.818028	49.707485	193.446425	542.615724	316.820341	81.290228	403.987179	29.350000	255.141413	241.869542	65.130659	141.310319	263.737130	169.446443	30.920544	140.944239	204.165198	181.189543
QSF_RS5.12.17	0.000000	0.000000	0.000000	2.817355	0.000000	0.000000	0.000000	0.000000	0.000000	0.000000	20.781458	0.000000	0.000000	0.000000	0.000000	0.000000	0.000000	0.000000	0.000000	0.000000	15.264379	4.584768	41.146077	0.000000	0.000414	5.686294	0.000000	0.000000	0.000000	0.000000	1.403287	0.000000	0.000000	0.000000	0.051464	0.000000	0.000000	1.391097	0.000000	0.000131	0.000000	0.000000	0.000000	3.968097	0.000000	0.000000	3.060985	5.566757	0.000000	0.000000	1.359196	0.000000	0.000000	0.000483	0.000000	1.006487	0.668687	1.378967	0.000000	12.133550	2.105340	0.000871	0.000000	0.000000	0.000000	0.000000	0.000062	6.195978	2.442538	0.000000	0.000000	1.366642	0.000000	0.000000	6.262321	0.000000	0.000000	1.790280	0.529566	0.003588	2.697823	0.008479	0.000000	0.000000	0.090095	0.000000	0.000000	1.406564	0.000002	1.394642	4.508698	1.411576	10.934404	0.000000	1.416076	1.386271	28.195580	0.000000	1.382811	6.599656	0.028327	0.000027	2.870925	0.000000	0.000000	7.470913	0.105427	0.001047	0.000000	0.000000	0.000000	0.000000	0.000000	0.000161	0.000002	0.002280	0.000000	0.000004	0.000003	0.000001	0.000000	0.000033
QSF_RS5.13.17	1579.114340	1393.993726	1772.737219	1228.826323	1330.754516	1402.482781	2344.608956	1122.909909	1899.296307	1668.723131	1949.657914	2592.007227	1195.964368	821.220629	2686.494324	2008.457957	566.022536	1303.206881	1532.444159	2424.668865	2017.478608	2580.843405	1671.727659	1722.335027	1654.113510	2090.164399	2093.098055	1457.831217	2417.143742	1461.735880	1500.319614	1362.285762	1647.852450	912.766910	3299.915927	1681.346222	1262.202738	1280.973804	1290.493185	1246.821871	1665.845036	1654.419907	2201.836887	1207.087210	1676.479149	2144.271152	1917.682293	2860.213828	1648.124929	1649.526059	2193.195214	910.660460	931.614734	2500.455903	2539.086855	1440.595553	2705.119665	2349.371243	2694.484601	3614.999492	1577.501739	1958.060277	1678.794554	1482.768049	1606.460576	1880.169438	1504.071232	2829.510621	1178.343422	721.126851	1723.042431	1897.659081	2405.381255	423.174123	2057.098158	2145.215882	1409.430720	875.133329	1687.568121	943.530585	2650.425277	1701.385877	1562.473894	1414.973875	2778.076780	2122.331341	675.287613	1029.628427	1171.549009	1289.442781	4136.732571	1274.576372	1307.099522	412.391037	1260.818507	2827.896599	1336.028881	1018.307807	1163.551817	1091.551392	1361.063504	2102.582571	1055.733438	1414.931501	4476.347388	1833.763952	3875.397033	2814.580185	2854.315987	3127.529055	5531.439476	2314.203133	2429.634773	1891.470905	2087.156334	3480.109298	2625.294742	2782.183027	3098.057278	2711.298765	1409.385663	1936.782676
QSF_RS5.14.17	0.000000	0.000000	0.000000	0.000000	0.000158	0.000000	0.000001	0.000000	0.000000	0.000000	0.000000	0.000000	0.000000	0.000000	0.000000	0.000001	0.000000	0.000000	0.000000	0.000000	0.000000	0.000000	0.000002	0.000000	0.000000	0.000000	0.000000	0.000000	0.000000	0.000000	0.000000	0.049164	0.000004	0.456129	0.000000	0.000048	0.000000	0.000000	0.000000	0.000000	0.000000	0.000000	0.000000	0.000000	0.000000	0.000001	0.000520	0.000000	0.000000	0.000000	0.000000	0.000000	0.000000	0.000000	14.715385	0.000000	0.000000	0.000000	0.000000	0.000000	0.000000	0.000000	0.000000	1.420352	0.000000	0.000000	0.000000	0.000000	0.000000	0.000000	0.000000	0.000000	0.000000	0.000000	0.000000	0.081253	0.000000	0.000000	0.000000	0.000000	0.000000	0.000000	0.000000	0.000000	0.000000	0.000000	0.000000	0.000000	0.000000	0.000000	0.000000	0.000000	0.000000	0.000000	0.000000	0.000000	0.000000	0.000002	0.000000	19.571400	0.000706	0.000001	0.000000	0.000000	7.077740	0.403070	3449.874177	0.076153	3.393539	398.698351	1.518855	6.121200	1096.175503	41.896611	200.275592	2067.837439	58.635333	90.451072	1115.257473	0.314470	10.104945	990.480633
QSF_RS5.15.17	1231.226641	997.577803	1567.068830	1060.823401	1277.173085	957.040679	1566.774643	737.947789	1217.919232	972.922324	1346.703013	1908.844237	849.557576	621.112676	1938.035701	1327.620469	386.882245	970.181207	996.632698	1689.647800	1268.252558	1970.308245	1202.980615	1228.062923	1238.032904	1432.631875	1658.838973	1073.993953	1574.576251	1214.200729	1083.800286	943.455291	1180.106216	848.875495	2128.357360	1119.043640	1025.126049	1103.709182	943.106920	947.077549	1291.766380	1290.093265	1585.435478	1066.621511	1365.954709	1201.574844	1116.735497	2000.378467	1043.466444	1346.153371	1528.870065	611.382425	689.678237	1464.361922	1417.812022	1022.082727	2032.182022	1927.310054	1568.236587	2349.090498	1153.237810	1416.224044	1355.582887	828.835072	1179.369818	1848.223609	1078.716675	2173.835285	913.940284	521.023757	1311.829500	1683.767659	1283.703798	427.864803	1541.473710	1415.438009	1077.596940	801.059872	1628.479149	544.605696	1728.484507	1171.870175	1109.525505	1077.258596	1531.906143	1483.016081	545.423397	956.909329	1090.305939	1027.911097	2862.568067	1077.908686	988.435046	323.056136	1007.669953	2155.562404	1044.646747	849.912217	839.344161	848.773104	1249.551027	1318.041563	1093.488239	1063.402620	895.172991	2310.052809	231.690406	282.615108	460.434550	989.620156	2651.576644	1514.586307	1178.091180	1055.136775	1594.660637	734.947077	1099.876851	1664.090586	1145.410276	475.203382	1275.236544	1916.099081
QSF_RS5.16.17	44.132048	66.460478	54.639934	86.495106	37.597403	37.407638	35.712398	33.010999	42.769294	79.255474	52.224496	69.509882	52.919160	29.474865	54.646353	39.105845	31.362476	109.725169	27.092602	54.410081	36.993186	28.034807	53.469072	36.738508	42.184808	46.025368	60.451755	84.398917	52.381341	21.246533	82.351785	30.756081	31.723703	58.171656	43.139872	59.645632	56.987637	33.528372	30.273652	56.740805	24.200148	81.778876	56.080992	48.327213	30.749848	29.406687	58.683773	55.139531	65.005301	26.710415	76.161814	32.899517	82.783612	55.506351	18.501232	26.668793	31.352513	43.261961	20.699895	67.069646	30.391625	20.830773	33.489584	104.855607	50.926666	20.934913	62.638974	11.286238	64.645933	7.075154	48.897377	46.597031	20.001682	8.436266	72.231647	50.409399	15.265133	20.974962	17.964127	78.341751	78.312049	54.532659	55.250181	90.597819	12.392158	25.493625	61.141581	41.524332	82.360881	42.280919	68.193076	40.044915	33.962468	8.375296	53.943239	26.089426	23.399319	41.494191	29.561817	26.025464	53.219504	25.147483	66.059656	14.592395	21.296351	34.362929	32.735840	19.664048	17.442434	16.543442	44.987915	25.948063	22.547054	40.561527	68.120581	18.802018	22.519681	24.259923	30.788182	18.328173	15.134568	41.687277
QSF_RS5.17.17	565.082591	774.466502	991.658433	1256.675973	1107.130843	597.342796	1022.557331	531.088236	770.219876	771.780960	630.017222	1395.700926	612.815826	442.932976	1544.941934	767.032266	388.486580	582.566938	616.215445	844.469761	801.460154	1171.214159	915.095080	623.310685	923.490193	701.613516	887.983804	768.432476	1270.039073	822.273633	702.038120	879.114770	570.395624	537.705268	1537.536413	629.254260	699.491365	565.261525	627.210203	678.901893	677.137972	1102.746144	1341.844819	669.309247	964.285295	854.754440	797.305769	1138.764474	695.397803	937.467792	864.093040	578.635181	507.379707	710.342275	975.290499	1011.643991	1497.546856	1182.451150	1214.022597	1514.333073	813.766145	987.930411	938.298971	732.589822	795.037355	1535.884217	663.185342	1419.224821	690.860633	587.173024	1115.478556	929.676280	838.754295	519.116816	1026.256029	976.192847	677.359392	584.800440	901.133050	627.296349	793.121227	861.410298	761.841714	759.471823	723.733861	801.706492	592.078495	663.478331	828.688068	618.287432	1570.825283	868.168595	542.028966	282.321425	673.754468	1143.784650	569.149404	527.126978	388.387402	603.036755	519.497398	827.043114	837.211853	609.446809	48.530740	18.386741	0.000051	0.255695	0.003959	52.434442	0.000008	0.009190	0.015490	0.000010	111.616787	25.960878	40.504518	0.000008	67.669031	18.209874	4.646844	76.365276
QSF_RS5.2.17	1490.289141	1773.460004	2190.338878	1652.243707	1637.820484	1348.838936	2561.650151	1199.096724	2364.714772	1879.781229	1772.147161	3454.871165	1486.608139	1318.443684	3395.761940	2534.187382	1129.694021	1891.389949	1921.409887	2568.929291	2058.701563	2513.581998	1864.267888	1744.410617	1791.688384	2096.295908	2184.944164	1716.347310	2528.350153	1748.354751	1517.805266	1628.619302	1659.015484	1136.235487	3313.090591	1738.467437	1401.441168	1575.752649	1191.042769	1181.513674	1634.613204	1809.607858	2355.264747	1471.058361	1874.869322	2054.103964	1784.526259	2944.513793	1578.242183	1621.582868	1932.460819	1520.922655	1320.076528	2882.010152	2691.668897	1438.227555	2921.588575	2970.515987	2714.412746	4160.583078	1894.713033	1857.882473	1239.212430	1859.215735	1415.910731	2069.015231	1432.809712	3233.055561	1488.627684	1233.226890	1896.434674	2220.195723	2222.362883	1110.479879	2048.702166	1866.788515	1381.206779	974.720676	1774.502367	735.365970	2596.178320	1681.048468	1609.612833	1510.479560	2100.017266	2295.797592	1046.061950	1120.674359	1636.493057	1422.927559	3727.366305	1521.031166	1162.507519	710.920086	1435.930955	3224.898697	1626.303913	1042.232428	871.611622	1149.081097	1272.963276	2085.050645	1249.197615	1603.805681	5152.990307	4862.634076	4424.527454	4688.922479	3911.027750	5462.835016	6485.115706	4030.293651	4427.581471	3088.579939	2935.808584	5513.939071	4351.848779	5502.786815	5570.215926	2787.613984	3632.064131	4598.167219
QSF_RS5.3.17	4120.317073	4038.264594	4385.180699	4092.048464	4005.357696	3710.554986	6372.548358	2799.802288	5377.583903	4271.341700	4504.113530	8572.522745	3715.956790	3498.964886	8815.181752	5180.691006	2710.143097	4203.080333	3547.690495	5187.821041	4804.169921	6509.502756	4369.508729	4302.954032	4266.188672	5514.596385	4845.920675	4310.523864	7015.239565	4324.458593	3996.689329	4263.485500	4053.666962	3167.188780	8647.843696	4443.675455	3782.864733	3878.687856	3568.473808	3554.228149	4160.523181	5822.017241	6615.936777	2931.878087	4797.349062	5447.930987	4908.538492	6899.930579	3665.330658	5053.778849	5008.700676	3299.130727	2792.659803	5110.365164	5641.734089	4729.299635	8957.051200	6385.870741	5594.757520	10428.467628	4381.599674	5396.103288	4085.853472	3597.540418	4195.061053	7161.146231	4792.505980	8318.442194	4146.175023	3057.616402	5699.310387	5145.723937	5147.975365	2291.411670	5027.441802	5221.777399	3865.572773	3127.325899	4319.078379	2713.320412	5723.598170	5196.693787	4164.051681	4292.192809	5462.186243	4076.361471	2592.643526	3781.868729	4444.065557	3803.317589	10260.770616	4457.525323	3195.730730	2817.440791	4019.888049	7937.027974	4112.426309	2635.804307	2831.269006	2909.019713	3076.151377	4311.244508	3212.656681	4125.900873	11213.278204	9709.549058	7244.584871	7934.091291	5816.509255	10548.774182	17464.786835	9788.641801	7786.902572	5867.828844	8755.625678	9308.993923	6987.559175	9035.628995	8671.589565	6616.664256	7152.675671	9842.728937
QSF_RS5.4.17	3.874758	504.960525	831.213058	354.530616	525.834435	266.382542	9.104208	650.610182	432.724563	545.916238	28.218334	258.057147	125.256944	12.305407	651.308443	267.966241	124.580618	295.942995	324.849071	9.468874	249.005293	1.130398	12.064713	33.250109	667.886926	392.152456	38.330862	294.725620	957.068658	2.203639	340.506285	666.184593	14.189832	347.155775	105.780533	0.930028	582.838867	467.732474	367.633498	286.809616	358.181014	718.863711	740.546238	599.139347	381.945554	646.130695	24.677862	971.000561	370.849167	974.061239	45.852365	19.346930	502.722105	15.921994	79.831457	533.047904	0.000890	672.274487	227.271185	129.807299	968.852514	266.160129	359.152848	535.532556	798.050211	427.242920	20.763083	15.598836	569.101698	120.571517	28.069378	738.452433	410.745617	44.022089	536.073369	352.370138	785.291431	415.820468	0.053672	664.710867	313.632936	576.873634	626.437004	60.215738	38.199842	720.089656	843.016120	340.377218	793.117010	252.887344	111.663068	153.649004	506.173147	183.536178	244.335607	367.381662	736.161807	663.770946	643.804208	858.267141	532.989955	716.768223	1169.358032	749.523631	4151.051153	4484.593398	3454.463788	3510.356432	3536.528147	2809.913275	2471.369454	4661.082611	3268.587003	4148.676288	631.008611	3865.055914	4514.551101	7569.773811	7410.834554	1490.196585	3326.604423	2547.041682
QSF_RS5.5.17	0.000000	0.000000	0.000000	0.000000	0.000000	0.000000	0.000000	1.418135	1.336211	0.000000	0.000000	1.335914	0.000000	0.000000	14.020377	0.000001	0.000000	0.000000	2.676477	2.562292	0.000000	11.150370	1.404145	1.329437	0.000000	0.000000	0.000000	7.286492	0.000013	0.000000	0.000000	0.000000	0.000000	0.000000	0.000000	1.383667	1.355047	0.000000	0.000000	0.000000	0.000000	0.000000	15.138185	1.377902	0.000000	0.000000	0.000000	3.717122	2.057931	1.362537	0.000077	0.000000	0.000000	0.000000	0.000000	0.000000	0.000000	14.327094	0.000000	0.000000	0.000000	0.000000	0.008027	0.000000	0.000000	0.000000	1.331363	0.000010	0.000000	0.000000	6.529728	0.000000	0.000000	0.000029	0.000000	8.639313	0.000000	0.000000	1.375066	0.000000	0.015876	0.000001	0.000000	0.000607	0.000000	0.000000	0.000000	0.000000	0.000000	0.000000	0.000078	0.000000	0.000000	0.000000	0.000000	0.000021	0.000000	0.000000	0.000000	0.000000	0.000000	0.000000	0.000000	0.000000	0.000000	0.000000	0.000000	0.000000	0.000000	0.000000	0.000000	0.000000	0.000000	1.601533	0.000000	0.000007	0.000000	0.000000	0.000000	0.000012	0.000000	0.000002
QSF_RS5.6.17	0.000000	0.000000	0.000000	0.000000	6.172129	0.501363	0.000005	0.000000	0.000027	0.000000	0.000054	1.350084	0.000000	0.000000	0.000269	0.000000	0.000000	0.000000	0.000000	0.041305	0.000000	0.000000	0.000000	3.694676	0.000000	0.000000	0.000000	0.000000	0.000373	0.000000	0.000000	0.000000	0.000000	0.000000	0.000323	0.000000	0.000000	0.000000	0.000000	0.000003	0.000000	0.000549	0.000000	0.000000	9.219299	0.000000	0.000000	0.001243	0.000000	0.000000	0.000000	0.000000	0.000000	1.253915	0.000008	0.000000	0.028958	0.000000	0.000000	0.000000	0.016981	0.000000	0.000000	0.000000	0.000000	0.000000	0.000000	0.000000	0.000000	0.000000	0.000000	0.000000	14.904128	0.000000	0.000000	0.000000	0.000000	0.000000	0.000000	0.000000	0.000000	4.767604	2.073822	0.000000	0.000000	0.005602	0.000000	0.000000	0.000000	0.000000	0.000000	0.000000	0.000000	0.000000	0.000000	0.000000	0.000118	0.002287	0.000355	0.001234	30.475047	39.308588	21.888145	0.020698	0.006881	0.620712	0.021298	0.000006	0.000008	0.259692	5.447263	0.000231	0.000715	0.370950	20.458519	0.691114	0.368590	42.456117	0.056579	0.220697	23.641836	6.528438
QSF_RS5.7.17	125.683655	204.063057	258.262850	507.141652	369.652130	227.386601	152.883542	235.090366	413.093912	252.373078	28.310437	378.391818	313.778077	185.135296	500.216267	352.368172	52.829475	584.757190	247.620600	188.680946	335.419593	994.106113	68.493292	108.934781	228.935470	252.786198	143.417635	402.735514	429.650572	91.503297	269.402380	94.019371	182.145345	137.191741	104.219698	106.395086	433.483414	201.560089	438.833911	381.157019	217.485260	163.188808	450.915579	67.752366	382.405473	61.514008	60.378085	515.346843	220.046357	302.882986	144.705792	117.958136	145.616739	59.720424	63.822460	466.490294	55.706453	303.487279	528.062514	149.801806	315.293299	398.135863	652.163951	144.173502	192.395163	471.991507	149.806297	92.152527	100.782152	226.214566	63.006738	397.187594	400.752610	153.471100	503.873841	387.532922	380.399223	380.647678	162.216310	494.517408	446.609069	367.312136	68.368830	73.101679	137.582807	419.869217	320.926845	402.619633	277.232412	426.604925	47.384500	303.986966	252.021341	109.694011	295.504096	445.366310	815.079511	433.944848	373.352393	565.112743	446.060944	456.461410	896.232721	631.402011	4956.169437	6955.002161	2464.393563	3554.729133	3848.780011	4356.276267	5828.784764	7288.815536	6617.649814	4579.155407	2984.009417	3946.424801	4613.817236	8491.559514	7955.320105	2905.133744	4652.295847	6663.169931
QSF_RS5.8.17	4.478138	70.290882	0.068335	11.993571	94.248027	171.221520	77.198335	0.000002	0.859859	0.000418	5.630057	0.064932	62.898207	0.000000	0.141349	13.534316	0.011975	0.000154	0.028753	2.515123	0.224633	0.004916	255.582502	30.249675	157.984530	241.929576	0.278096	13.341844	0.147022	0.565171	129.840403	4.406059	25.313124	137.956846	87.010157	25.133990	60.865859	0.000208	47.810699	77.768019	51.985644	0.134446	402.615005	15.063605	321.771624	14.205638	0.104824	8.846764	0.000210	0.371839	0.001339	0.823695	0.000091	8.442889	0.171136	8.296575	1.492071	0.152514	0.009602	3.584272	8.361182	0.072238	65.205789	0.062953	0.097851	0.030418	27.376226	336.138096	3.343959	0.000112	0.228585	0.076245	1.680307	0.000021	0.004730	84.236460	0.000000	0.001375	7.344319	0.000006	0.051061	129.114876	0.000009	0.083152	0.037913	12.707612	0.000000	0.080527	0.001069	0.007234	13.937934	57.892271	79.304251	0.000000	17.481561	0.000289	70.360342	15.434380	20.489014	1.457798	32.184346	0.007310	72.533961	16.051680	0.049668	0.000010	0.004705	0.001042	0.612786	2.109026	688.052366	0.000080	0.000000	0.128570	278.741793	254.244622	86.898239	10.997861	6.978750	61.090445	0.045954	161.514689
QSF_RS5.9.17	3.772876	94.006481	13.996420	114.187492	81.745633	0.397787	23.558245	0.012489	23.743233	3.112631	22.459609	15.642041	13.401472	0.003789	10.624727	6.968871	98.910682	22.072876	95.343494	25.519153	19.008793	28.893977	29.674931	8.378612	16.776420	5.391052	0.069276	74.432415	10.137770	25.701182	23.923091	99.627069	23.948550	46.993721	35.578539	212.423446	5.286914	20.671820	61.196021	9.301527	5.078446	0.284689	40.639199	107.294937	9.411995	134.166454	32.674424	68.151052	33.008116	27.618672	5.406297	0.324799	1.273490	8.559540	3.982094	29.052471	2.329280	5.538859	5.488118	9.895223	26.789511	73.572092	0.011326	129.795927	32.815557	0.060777	49.511191	1.348745	29.540179	0.016537	4.377878	9.376249	30.474544	1.872337	31.048767	12.616493	0.000319	6.228705	0.120583	0.064158	1.300408	7.573898	0.012284	2.545171	0.009373	0.500404	0.002833	9.683274	4.631993	16.434732	7.145500	29.420460	56.556170	0.021602	85.678583	0.002156	21.107411	36.180330	52.964122	13.296935	0.353997	35.701454	0.269408	17.491143	0.060829	0.000463	0.070474	0.002480	1.459828	0.000078	0.147817	1.582456	0.000000	0.003803	0.169074	0.216302	0.070720	0.062331	0.227254	0.003670	0.000023	0.029723
QSF_RS6.1.11	0.000000	0.000037	0.000014	0.000016	0.000000	0.000000	1.132715	0.000000	6.690652	0.000001	0.000000	0.000000	0.000000	0.000000	0.000393	0.000038	0.000151	0.000022	0.000000	0.000000	0.002811	0.000005	0.000000	2.483998	0.000000	0.000003	0.000113	0.000002	0.000000	0.000000	0.000000	0.000001	0.000000	1.167612	0.000282	0.000001	0.000006	0.000000	0.000014	0.000000	0.000000	0.000000	0.000000	0.000000	0.000001	2.040283	0.002505	0.000006	0.000005	4.609485	0.000120	2.706298	0.000972	0.000000	0.000058	0.006923	0.000000	0.000000	0.000000	0.000000	0.000139	0.000000	0.000087	0.000000	0.000000	1.226095	0.000000	0.000000	0.000000	17.613070	0.000000	0.000012	0.000001	0.000000	0.000000	0.000000	0.000033	0.000001	0.000044	0.000034	0.000009	0.000000	0.000002	0.000001	0.000002	0.000061	1.328793	0.000006	0.000000	0.000000	0.000013	14.783734	0.000000	0.000000	0.000000	0.000000	0.000006	0.000092	0.000001	0.000000	0.000000	0.000000	0.000000	0.000000	0.000000	0.000000	0.000000	0.000000	0.000000	0.000008	0.000000	0.000000	0.000000	0.000000	0.000000	0.000000	0.000000	0.000000	0.000000	0.000026	0.000000	0.000169
QSF_RS6.10.11	40.644879	19.136046	208.391575	298.456202	322.433577	9.779842	25.287957	337.578023	80.638509	59.727708	18.910470	25.793473	209.073367	504.050899	56.303418	277.616304	640.530686	122.900650	265.735953	31.870544	60.578446	30.886054	270.455792	301.424811	302.781389	46.713886	342.995390	245.171228	41.519971	319.725415	222.767105	16.153038	331.306031	62.282984	67.479852	294.012091	212.190221	40.455200	242.443607	50.442545	16.071035	47.752937	593.123863	251.073694	1.190883	78.065326	233.943774	384.286368	328.772156	444.464098	389.185141	536.296350	380.813722	103.800030	27.541569	63.655130	663.186133	362.777777	44.119663	17.688627	340.698085	22.778646	11.990589	353.948595	394.530280	464.861562	341.435843	531.602820	13.331382	749.637416	35.556972	260.393768	52.490242	559.457548	416.654736	49.500126	300.373038	166.259384	45.521861	134.001080	46.997721	25.675083	20.560140	18.538814	266.273780	281.683305	322.469923	146.611941	303.986241	9.478229	29.314256	30.454375	3.867933	320.456825	311.254669	396.777387	165.969604	59.305122	223.792688	345.202748	179.727995	448.678164	93.680311	334.834122	37.433384	21.199922	12.805978	32.429873	35.662711	31.740366	34.966991	33.129384	55.809612	27.502901	4.484477	8.142779	54.217298	16.770209	31.702152	16.756834	43.419901	46.024145
QSF_RS6.11.11	227.503809	233.524784	2.296377	176.265268	139.754213	7.080666	415.847157	244.358944	891.121169	271.108439	345.921884	487.874730	16.516605	1126.026861	3.545337	652.537417	965.856318	465.641797	378.480488	224.200096	29.842572	56.861209	0.007501	339.111245	247.547292	17.545828	49.651962	18.179356	276.204736	0.176841	47.603733	123.534446	424.837731	27.939025	658.286184	72.182795	309.471831	6.387371	133.245582	29.771791	61.783998	49.903633	495.179521	1.201732	442.431236	88.152078	282.701208	27.224941	113.804022	25.814596	280.580727	557.688226	659.094821	327.536090	136.478651	6.995312	282.549152	135.401189	294.601107	660.970244	113.911786	0.778554	15.166303	409.793455	30.244181	669.880409	13.499743	808.789624	37.274355	1104.545619	4.046624	302.462765	134.887601	435.540809	358.741004	43.842719	375.975880	238.722694	0.232023	30.983343	218.146479	17.908033	93.183121	199.869519	293.497656	860.408815	298.845580	7.257555	134.934349	4.466702	251.097557	196.395364	231.218057	641.973253	17.684883	371.295727	872.008217	382.753434	321.782652	345.595404	504.891458	587.674790	475.442210	525.734756	1069.333908	2789.095434	2382.780018	2645.756520	2492.222431	1237.506631	2702.135311	2449.698125	2842.189213	3648.257460	1836.042560	2393.466612	3171.421082	4552.133197	3686.112768	934.365743	2480.716477	3289.803796
QSF_RS6.2.11	35.998094	41.918628	23.332215	38.027972	61.483390	62.052044	52.724723	17.655545	43.957633	37.487097	39.516964	25.429695	22.516324	12.867464	45.404469	21.464380	28.385568	72.831170	12.160204	48.529988	42.457547	69.334628	43.652465	43.276747	49.851927	38.435941	54.175840	50.291701	71.979894	33.021679	17.316814	44.373268	78.476743	23.387589	135.307646	46.438466	29.313548	41.757560	25.546536	37.446372	29.301441	56.948936	63.209961	10.122800	50.061209	53.093450	25.022859	38.555800	31.588823	26.367546	17.074350	40.475594	13.623452	76.786922	27.798962	54.672437	73.179162	47.142528	12.667495	62.643774	67.482234	38.763349	50.264868	22.701002	37.215333	40.117601	62.761557	77.540221	55.071615	47.963858	40.387816	38.567127	65.973603	31.494146	53.385494	53.061604	39.711468	35.194933	42.222957	36.644198	95.507105	31.351720	24.686292	58.434959	64.128679	41.117045	38.284054	25.462655	20.504910	51.684907	74.156143	46.981600	38.828239	18.222151	40.684982	92.562062	41.007053	42.866953	26.678849	71.458846	41.386619	19.570200	36.123012	33.775881	1227.973337	935.909515	799.135754	1158.824509	820.164909	1236.090663	1947.376804	1189.442990	1153.173655	768.892060	717.844109	1308.777213	860.846016	1405.383109	889.237138	620.281347	957.582782	1089.267057
QSF_RS6.3.11	37.257777	36.089848	14.644612	13.821446	9.687019	8.039332	86.039955	5.736972	112.407272	0.006417	99.571816	148.519670	8.059680	37.941466	123.377347	0.050926	11.915699	6.273448	2.858024	1.501580	75.585035	170.255574	13.616650	37.206666	13.318255	128.035962	18.043564	0.002340	164.994203	61.427629	15.434971	10.789602	36.000345	40.917953	275.300479	7.326232	0.042396	163.385498	0.047359	95.743754	137.853881	120.659620	0.003744	1.814032	270.503561	225.975214	25.138635	26.220695	3.919139	45.405607	34.468035	7.340404	0.089776	107.659715	99.223627	52.709533	78.320180	1.186697	85.328431	209.239609	30.325383	129.087643	171.166232	0.016219	9.235068	2.837194	6.062056	4.668013	97.910180	80.462309	159.724817	8.985926	128.852003	0.302856	45.356633	222.662691	1.504035	85.077647	157.302257	5.855885	138.257268	164.682252	118.903473	109.412922	21.051045	240.790822	1.224078	0.281822	32.795977	103.556365	205.874632	63.714442	148.041324	3.705311	17.286960	18.475512	91.898369	237.879909	101.801807	148.915190	172.508626	104.865801	128.615510	94.166810	0.000017	0.000000	0.000084	0.000058	0.000333	0.000090	0.001202	0.000000	0.427884	0.000110	0.000012	0.000011	0.000255	0.000821	0.000341	0.000554	0.000067	0.000229
QSF_RS6.4.11	0.000000	0.000000	0.000000	0.000005	0.000000	0.000000	0.000007	0.000000	0.000053	0.000000	0.000000	11.781385	0.000003	0.000000	0.000002	0.000001	0.000004	0.000000	0.000007	0.000002	0.000000	0.886117	0.000000	0.000000	0.000000	13.260397	0.000028	0.000000	0.000021	0.000002	0.000000	0.000001	0.000002	0.000000	0.000003	0.000070	0.000012	0.000003	0.000024	0.000003	0.000000	0.000004	0.000000	0.109954	0.000000	0.000000	0.000000	0.000009	0.000000	0.000000	0.000000	0.000100	0.000001	0.000012	0.000036	0.000004	0.000002	0.000439	0.000001	0.000000	0.000000	0.000000	0.000000	0.000003	0.208700	0.000000	0.000000	0.000901	0.000000	0.000000	0.000000	3.785207	0.000001	0.000157	0.000002	0.000000	0.000000	2.685300	0.000000	0.000000	0.000014	0.000000	0.000000	0.000000	0.000019	0.000000	0.000001	0.000607	0.000000	0.000000	0.000002	0.000001	0.000001	0.002198	0.000034	0.000001	0.001041	0.000000	0.000000	0.000004	0.000000	0.000000	0.000001	0.000001	0.000000	0.000012	0.000001	0.000000	0.000021	0.000000	0.000000	0.000000	0.000000	0.000004	0.000001	0.000000	0.000000	0.000000	0.000000	0.000000	0.000000	0.000001
QSF_RS6.5.11	1472.436966	1565.213923	1438.167063	1662.258674	1368.630510	1323.664735	2430.283064	1148.523070	1398.837224	1711.461529	1909.768336	2606.554631	1307.843350	784.768279	3075.387168	1330.444492	516.403731	2070.347332	1435.911624	2442.166477	2238.414468	2566.174588	1431.139783	1352.139984	1615.190179	2325.020216	1817.011288	1549.798567	2322.134338	1818.783779	1664.801033	1735.386682	1242.096511	1270.384293	3128.116401	1507.495357	1406.334790	1762.877029	1172.193915	1694.182368	1631.392171	2152.486374	1921.459641	1561.284825	2121.276788	2236.702990	1563.326008	2653.480973	1573.372672	2276.576089	2030.887225	1045.088752	1049.801778	2357.063663	2199.923714	1749.256843	3031.123780	2177.644368	2294.718403	3114.053831	1515.230768	1926.752383	1604.064940	1305.233427	1999.035949	2216.522639	1488.549366	3125.029911	1293.855812	689.572960	1744.469888	1739.378460	1503.260177	572.253693	1745.647422	2276.970566	1745.558208	1121.563717	1927.330905	872.410217	2423.010260	2223.175010	1508.876577	1559.353506	1718.626941	1681.096057	766.894642	1544.468722	1720.794624	1488.126233	3993.462356	1557.547131	1354.248012	571.295679	1723.458864	2284.105788	1247.896218	1180.713982	817.711657	1496.562816	1321.877316	1417.392360	1239.360537	1157.756590	1253.658767	888.067353	762.738805	786.623900	715.036647	1248.886302	1968.473572	717.911132	801.764808	458.047943	864.271429	954.759242	533.315298	818.721816	757.071217	918.009373	556.242729	797.735639
QSF_RS6.6.11	835.215366	1028.535925	880.895618	794.683451	892.790638	1031.025762	1603.149209	498.950177	1037.921381	1162.624318	941.476842	1487.360232	781.635044	874.405814	1730.593167	947.306066	564.403143	1167.251293	504.515140	1354.378710	1019.705111	1351.691552	907.939553	794.253032	745.656038	1141.887607	811.924502	594.490581	1312.757204	813.559850	705.277686	915.375701	712.136965	655.309508	1622.791796	871.615611	811.527532	838.304945	599.293656	674.307955	890.540994	1088.812577	727.008529	596.575735	952.085883	992.144795	725.269008	1116.302937	417.886709	769.787428	726.427817	717.518133	544.482731	992.719041	1053.658927	804.714266	1302.871191	1017.314759	1292.837609	1748.981375	736.982946	1021.253941	838.501436	571.073032	842.147807	917.521229	634.997437	1559.919192	652.659671	939.967492	927.013668	824.506517	925.039603	547.320153	749.628387	1150.405125	846.151096	524.902700	1044.891985	551.850793	1041.419757	1033.768828	665.780991	785.857059	719.963322	854.791123	573.567487	845.223044	760.907969	861.778303	1952.867973	947.512502	720.047578	547.962187	824.519731	1285.916204	772.641040	540.172915	345.748518	734.638533	737.785043	689.181069	711.952665	635.618973	367.405403	451.176367	340.659086	407.658467	290.246464	588.131949	1307.476172	491.801195	654.186562	402.246090	334.083445	500.570895	518.510507	562.324788	566.606561	271.401320	377.447216	502.181817
QSF_RS6.7.11	3164.156533	3293.310089	3287.435421	3583.358071	3403.348579	2794.992229	4973.459974	2424.401866	3817.213927	3686.755501	3750.384040	5453.022989	2920.033500	3438.997409	6212.839084	3546.344689	2568.761516	4281.174527	3515.671281	5019.517491	3745.247389	5209.641115	3821.761406	2952.307498	3738.261982	4814.802828	3480.405176	3094.251045	5705.913005	3982.509488	3064.926441	3087.231221	2980.627327	2522.830743	6218.231932	3155.894057	3157.095543	3359.081740	2490.509448	2863.644451	3168.752811	3864.989548	4059.642504	2523.020352	3735.722463	3769.283729	3230.640845	4776.031809	2841.166323	3648.479900	4187.890333	3078.883541	2940.461887	4362.533683	4069.856899	3220.199629	6134.669312	4646.538991	4319.046594	6456.457843	3792.224285	4063.112702	3084.250954	2962.034460	4294.931439	5836.394043	2963.291449	6294.064534	2769.568458	3607.092654	3510.886708	4131.683182	3857.753766	2259.094040	4150.190373	4097.229664	3563.776557	2614.756866	3427.603792	2074.822223	4658.010189	3967.765683	3247.491121	3401.783265	3500.457526	3516.782359	2409.559568	3128.505859	3318.366288	2918.865074	7677.431375	3295.417003	3074.087905	2347.246065	3153.913926	5668.341961	2819.569825	2194.402586	1851.353305	2745.950820	2656.040669	3302.520546	2362.171371	2663.958895	10443.782820	10134.769212	8912.458755	9067.152595	9693.676054	9713.376465	14245.504378	8872.447991	13424.977922	8272.909886	6122.493165	10812.138895	8789.250330	12710.430367	13647.116381	5068.503279	8254.755648	10555.135835
QSF_RS6.8.11	727.342402	811.759953	894.901353	944.438623	884.451881	751.777222	874.145832	613.462074	278.748649	989.845802	929.702447	1076.919969	601.239046	254.589416	1694.041473	432.019921	116.597825	640.228633	621.407399	1422.226467	843.954180	1751.295655	892.332126	369.274657	927.490816	1135.977612	972.827909	820.069930	1327.175211	1076.527252	821.388978	786.302057	809.518411	588.740503	1445.206912	1038.322712	765.690421	793.591501	706.654851	581.159906	755.201922	1052.741355	1045.323188	811.829430	924.778507	917.419528	835.990045	1531.640610	671.101002	1144.580728	1305.049107	110.655827	232.195713	935.048186	1200.088072	890.040359	1779.887201	1399.473397	1131.590258	1501.204993	645.579432	875.722762	792.180662	888.555645	896.027538	1302.146784	807.345690	1237.562829	760.902819	120.175834	922.361421	1000.118344	608.706530	137.932904	1219.675134	903.770391	1041.856850	712.778080	863.929208	438.828533	1448.083723	1305.187324	1038.687075	886.209546	742.306889	685.832134	673.210480	895.269130	1078.525454	818.695259	1881.076353	937.317751	482.194827	161.325043	949.573566	1403.464566	350.742083	519.544091	415.338100	561.970887	637.095122	624.356153	561.511076	400.265675	33.366111	31.788986	115.686852	93.748610	77.876809	42.524841	29.538713	108.112317	48.168761	76.547422	36.849938	46.878477	29.133462	33.724945	45.476721	52.278580	26.032773	31.712930
QSF_RS6.9.11	501.145451	592.640040	609.960013	710.467725	820.147222	469.418214	696.938909	475.768664	494.592254	474.776927	535.366346	691.134900	610.982365	497.404738	826.033206	594.113591	427.648527	601.353741	605.834833	630.145914	425.139987	744.628204	603.259086	643.587062	638.639275	648.528899	896.090344	647.179598	710.612226	889.890389	819.177134	419.597327	625.875117	440.061898	1002.560403	759.951568	510.187517	526.551497	369.322522	444.179425	551.425709	639.327676	1196.642811	597.061009	683.224579	661.238569	652.155101	835.218376	586.183598	973.928852	782.296928	568.004544	593.464708	706.675120	621.804533	503.061267	1187.892114	994.400031	640.880054	989.941138	574.045444	712.771976	510.201692	746.947056	891.564283	1026.074364	584.142397	1301.537446	385.014890	544.872927	530.142438	687.055867	410.468333	361.954881	812.734634	540.714286	618.755319	466.941747	466.635699	235.725125	691.627458	575.909294	403.325663	541.841906	684.489782	680.008851	543.064884	633.207297	776.445968	322.238705	1173.680011	407.201282	512.631046	443.781384	680.534552	1138.822821	303.818239	571.038749	447.496573	509.997294	421.341586	697.942786	534.737919	448.284162	122.145399	845.958263	27.759338	44.180477	157.461375	41.386501	501.903111	181.486400	67.660654	68.787852	888.609798	59.651386	90.675115	158.824425	36.567398	75.534279	443.015040	660.671613
QSF_RS7.1.3	2108.555272	2337.870912	2474.340592	2543.731685	1840.661037	1897.551159	3074.207470	1417.726746	2939.000770	2315.244923	2646.921557	3923.817140	1424.732726	817.257890	3735.537969	2808.630174	871.084770	1921.429150	1709.375019	2668.840120	2326.268044	3277.757823	2377.261085	2203.822634	2726.171934	2494.566201	3011.600107	1834.814301	3445.515371	2208.179778	2085.019109	2223.307296	1987.531890	1793.863771	3806.434004	1771.677489	1826.609182	1897.524606	1912.495221	1723.349603	1997.246406	2661.449504	3873.684078	1541.404573	2703.469813	2121.499487	2545.222158	3646.973059	1597.351891	2347.661169	2851.201434	1042.017323	1317.332403	2914.352624	3059.329771	2380.704577	4189.933259	2759.217262	2364.285908	4676.476822	2569.086058	2240.984782	2258.447546	1326.976141	2777.122331	4293.317229	2220.584282	4794.043229	1988.435862	1095.184410	2778.532896	2755.981756	2466.384845	552.065249	2486.381221	2880.222484	2395.422102	1886.947095	2643.733841	1126.713134	3213.007078	2830.745738	2640.179995	2508.258002	2697.378261	2259.938416	834.408113	1837.325814	2242.945869	1987.133753	5285.020157	2297.091341	2001.484028	675.879673	2138.175137	4384.263095	2563.125497	1860.034800	1629.159678	2026.509935	2042.707298	2590.448218	2139.816525	2658.771163	11993.363353	11746.686759	9545.090005	10005.985805	9777.836044	12104.172474	15356.653909	9606.221030	10584.044722	11198.407351	6710.676913	11283.717413	9557.240001	14317.232650	12862.136873	5777.989826	8276.950312	12265.867082
QSF_RS7.2.3	26.606232	42.799856	22.972971	33.828896	49.340109	43.155454	36.397037	27.126459	33.066737	26.375704	57.168476	84.670955	24.945839	13.086545	84.814450	70.720647	5.669070	24.378870	52.074499	44.852581	21.805346	85.366716	50.564565	18.082667	54.592314	52.343896	30.215865	28.559955	53.962875	34.650437	52.494322	24.632491	3.733895	29.924737	58.344766	56.556147	18.334051	42.055977	34.973632	25.807191	51.744999	29.289498	45.854075	21.531104	26.879222	16.777672	50.375299	63.636432	30.067896	51.944862	63.080043	10.319526	14.280045	77.189414	70.792060	37.842106	59.187169	43.133896	81.740699	132.997243	27.498570	53.854134	8.745986	41.369664	25.162853	40.444068	31.693582	34.528184	33.967784	3.924653	37.509967	56.474182	21.883433	5.132675	38.796337	63.663216	15.952700	29.101232	44.234559	29.335568	69.163981	44.348482	51.098834	50.643155	35.433107	27.618215	18.367898	82.772348	7.411084	41.191524	138.930101	14.585431	55.578607	22.323332	35.214039	87.664259	32.280653	81.737629	49.834459	48.915137	22.129853	63.854880	44.089070	44.442789	46.497291	14.336763	48.788552	139.787908	45.301112	72.210774	45.154554	19.780720	133.522476	25.536641	25.290996	24.250406	15.971967	16.357143	29.911064	44.107716	36.572951	124.473934
QSF_RS7.3.3	3.672443	0.000000	0.000197	2.413009	5.404364	1.182982	3.502772	0.000000	9.107008	1.167833	2.373192	9.513734	0.000000	1.073989	2.334090	4.673664	1.011601	6.043713	13.320651	4.773587	0.008888	8.260209	0.000000	0.000000	11.653027	2.326162	1.163563	10.949292	1.166196	0.002307	2.329292	0.000000	1.161979	3.481164	3.464781	2.372045	0.000000	16.132550	2.318152	2.283567	0.000000	0.000001	5.903022	3.745010	0.000000	0.000000	10.837433	5.689603	5.263360	4.336436	2.593767	0.000000	0.000000	7.605247	1.124237	3.532604	1.114593	15.219217	0.000000	2.305934	1.131105	2.311667	0.000000	7.871748	1.140838	6.609680	0.000000	1.129598	1.157214	0.000001	0.000000	26.359994	4.542946	0.000000	21.896269	0.005267	3.499277	0.000000	2.285111	2.344736	2.316720	1.174060	5.409769	1.161383	7.622734	3.492722	1.237493	8.196821	2.352812	0.000000	18.624562	3.802181	0.000000	0.000000	4.264353	8.016700	0.309914	13.496020	8.245607	19.468244	15.815959	16.575132	7.320039	20.294077	1.407090	0.000009	3.087285	10.006460	7.233849	27.459040	0.000000	14.155185	27.436472	0.000000	1.268946	4.911929	0.000053	0.000000	13.639108	7.142803	1.249442	11.379967
QSF_RS8.1.15	5588.010082	4790.593256	4770.044017	6080.579792	4538.079407	4790.640230	7854.052325	2808.576016	7006.774430	4627.530139	5444.062348	8720.932684	4346.812194	2792.378728	8019.052105	6140.649830	2404.486925	5469.796985	4154.837885	5855.930989	5731.605432	7432.120085	5993.966102	5188.941562	5366.911885	6357.859641	6226.663157	5032.997923	7810.654118	4458.477426	4945.305120	4425.306142	4802.165263	4024.353810	10139.849175	4894.429227	4937.496220	4937.800589	3885.785861	3702.010292	4725.993166	5859.837114	6934.609871	3658.702860	5503.107294	5587.245253	6220.821888	7325.642622	3869.701855	5513.757657	5115.695001	2786.634822	2866.598492	6550.064608	6725.528199	4374.540833	8705.685189	7348.120491	6033.897845	10769.854531	6129.845656	5285.996958	5696.835818	3724.398052	5830.048883	9962.684628	5540.837362	9056.535776	4419.129389	2764.893434	6211.553901	6204.880218	5515.177581	1932.411568	5352.159968	6609.269841	5099.631488	3834.309492	5422.962845	2526.583048	7842.809076	5567.825177	4658.645246	5217.568070	6139.168193	5025.293192	2581.772119	4021.455550	4565.063843	4410.159105	10388.932163	5753.855196	4441.597448	2118.436918	4289.247575	8796.507163	5939.181535	3443.147341	3629.534711	4921.878123	4309.608796	6031.926466	4208.728045	4943.855189	19141.568554	16487.480259	15683.082421	16147.405146	15663.965538	17538.943733	23597.994189	14288.999462	19828.303604	13632.764158	11779.050149	17465.802058	17210.901888	19741.366568	21488.431367	10774.932330	13638.107383	17957.975049
QSF_RS8.10.15	611.366483	862.775799	565.695978	343.615568	934.112069	42.096531	450.494836	780.651147	1569.386079	773.228979	575.072217	1555.446550	850.718507	618.682997	1521.321384	687.630387	498.044687	1039.750467	523.039432	749.575907	807.204125	1073.210262	904.304799	542.476609	753.178264	1611.202745	608.938801	536.683513	1181.221464	535.116148	714.724328	752.826171	986.278556	687.819513	1827.994132	666.378411	529.048588	412.317445	582.697988	15.961159	529.512967	450.851694	867.827247	0.026104	624.157680	153.157075	659.529311	993.297683	527.391831	218.824753	932.583009	345.983494	694.710655	1160.985018	844.772427	685.348220	1350.691805	307.491695	760.020097	1410.347873	296.608330	1047.572571	598.167246	523.338831	636.298146	1256.966467	450.033007	512.833105	479.962752	444.218492	55.568814	723.434999	923.679418	272.182778	545.801393	101.840190	596.096976	162.449247	571.716480	594.444394	217.656956	560.910827	846.723491	781.574098	1009.951367	1025.490887	740.618161	110.758673	459.257876	614.521636	1193.757571	401.187418	467.478535	296.059808	582.630504	977.608045	1960.227854	964.575941	963.914588	709.959427	879.381439	1407.573139	1076.762120	1318.209152	0.000024	32.273366	24.867051	5.865373	8.837895	0.000426	26.928478	21.822015	21.999063	0.122629	0.000433	0.141257	0.468412	7.514350	41.577618	23.169208	0.002141	79.650465
QSF_RS8.11.15	0.000000	0.000000	0.000000	2.296116	0.000000	0.000000	0.000000	0.000000	1.121384	0.000000	0.000000	1.116780	0.000000	0.000000	0.000000	0.000000	0.000000	4.848892	0.000000	0.000000	0.000000	0.000000	0.000000	1.105646	0.000000	3.490474	0.000000	0.000000	0.000000	1.139216	0.000000	0.000000	0.000000	0.000000	0.000000	0.000000	0.000000	1.832010	0.000000	0.000000	0.000000	0.000000	0.000000	0.000000	0.000000	0.000000	0.000000	0.000000	0.000000	1.121122	1.100898	0.000000	0.000000	0.000000	0.000000	0.000000	0.000000	0.000000	0.000000	3.067274	0.000000	0.000000	0.000000	0.000000	0.000000	0.000000	0.000000	0.000000	0.000000	3.923307	0.000000	0.000000	0.000000	0.000000	0.000000	0.000000	0.000000	0.000000	0.000000	0.000000	1.244101	0.000000	0.000000	0.000000	0.000000	0.000000	0.000000	0.000000	3.176513	0.000000	0.000000	6.152454	2.114567	0.000000	0.000000	0.000000	1.124209	3.399031	4.496182	0.000000	0.000000	0.000000	0.000000	0.000000	4862.960538	3815.564490	3579.121023	3911.501604	3438.085433	4420.075287	6324.362700	3963.771991	4458.121526	3649.355558	3770.309973	5709.083899	4133.211825	4900.283439	5673.618423	3207.542157	4078.289653	5164.046328
QSF_RS8.12.15	2307.874325	1632.168548	1892.504801	2458.818689	1767.100534	1925.676019	3523.711516	763.708944	2818.074888	1619.115232	2102.892353	3433.306683	1666.691659	911.122605	3032.769471	2413.082384	753.580155	1445.559405	1373.821355	2401.254263	2081.006922	2713.757822	2131.686404	1890.355474	2174.916634	2110.398128	1980.909252	2187.861859	2969.759466	1751.786849	1902.340819	1849.713642	1597.764745	1601.415924	3787.455573	2012.616187	2156.795768	2196.234611	1610.550898	2001.057204	2041.948811	2707.360667	2668.048197	1742.241979	2394.196181	3050.894848	2498.181516	3491.457091	1476.523013	2246.512282	2453.774222	1004.313771	879.203722	2220.385904	2568.985179	2030.567271	3257.868976	3746.681173	2145.154820	4293.748430	2506.979303	1820.702123	2407.050889	1068.406131	2402.181080	3985.042276	2277.490678	4010.325544	1910.841017	1000.079607	2778.503621	2599.957380	1719.399382	676.784672	1995.619800	2502.666694	1784.750604	1803.602489	2407.765076	593.547311	3258.636788	2568.708467	1733.280735	1852.303601	2510.593192	1337.508256	609.890358	1951.425479	1969.202859	1731.127484	4454.384560	2098.601893	1819.453761	574.557097	1693.719657	3290.626304	1939.302469	1062.386356	1345.655909	1778.365368	2003.413495	2181.083218	1194.530602	1678.010951	5781.337163	5788.142280	3717.262255	3740.129154	3839.429109	4377.839228	8104.444841	4417.723709	5318.832982	3841.894862	4044.405130	4065.151871	4059.588397	4872.345769	4835.782838	2251.079219	4134.703526	5709.131938
QSF_RS8.13.15	35.445579	82.979158	45.158378	74.384446	0.000345	45.306100	96.734725	39.972556	51.418143	62.904830	29.583849	147.334318	68.434877	55.732561	60.519407	75.537266	15.061328	84.181671	29.473956	79.279743	75.225484	66.328038	31.475335	28.356060	71.147173	92.916134	12.166755	93.102941	72.574136	30.454096	61.381105	83.273575	1.016639	47.112309	73.405116	49.037333	69.024629	31.840053	7.190672	74.848815	57.759374	41.637086	105.761355	28.668719	122.988567	57.567974	49.371212	98.822188	54.853643	86.126172	57.527391	13.394211	2.383713	93.822614	40.374177	15.292950	115.833222	106.958180	16.329377	91.149004	62.159766	49.680160	27.547081	28.967694	22.171875	61.290447	47.916294	46.596596	30.512117	34.199712	29.986691	48.667282	40.513398	1.196483	53.246105	42.805240	40.040963	48.963926	56.311563	6.257955	61.984548	78.018779	18.143987	12.287880	45.318636	32.602543	20.686955	36.508150	38.997073	42.593684	121.413050	41.434345	74.531236	21.716427	50.397744	92.328021	33.751781	17.254907	20.770425	30.439892	57.481888	76.855739	29.953356	59.745656	22.903101	0.000000	1.056886	1.112161	1.040686	13.316092	0.000000	0.000000	2.621258	0.000000	7.507558	1.468569	3.774957	0.000000	1.043196	0.000000	0.000000	0.000000
QSF_RS8.14.15	2833.174698	2354.581897	2192.021650	2621.932003	2303.049968	2248.997790	3918.838339	1209.556450	2417.293529	1574.088421	2902.853732	3358.716197	2301.370499	976.640445	4497.477618	2261.823025	797.617159	1531.694604	1723.225393	2417.047165	2079.704216	3689.747981	3074.207400	1994.649281	2243.978820	2489.053954	2689.749159	2183.083962	3343.317107	2021.777327	2278.241310	2147.939139	1619.028655	1888.760935	3736.110758	2396.208133	1966.630393	1768.818099	1654.212140	1984.467575	2566.544525	3100.171080	2559.932712	1875.965364	2971.230905	2722.275138	2390.853317	3040.830587	1361.763149	2707.560947	2462.185455	892.194565	989.234851	2460.000343	2312.587112	2463.720462	3245.787154	3296.353236	2826.938489	4272.887851	2204.692283	2704.358483	2550.073016	1386.336755	2628.118090	3622.680871	2391.603046	3396.255314	1963.729811	1020.889607	2418.774106	2981.947650	1597.521677	764.662682	2705.233503	2253.925458	2158.465660	1923.019431	3239.087146	736.872137	2765.114645	2861.819832	2039.363111	2179.426798	1954.043608	1577.510698	983.996139	2065.284088	2274.669705	2369.607598	4099.886675	2313.010893	2055.215893	670.679521	1837.907013	3488.734865	1400.786604	1026.025023	1096.306553	1405.291688	1680.067944	1495.412862	1430.704265	1276.653906	381.666916	1139.924895	74.669772	274.075424	349.746857	274.902093	1904.017397	844.672732	594.676804	769.712678	1971.973150	205.620962	831.171030	888.232374	402.768948	298.851542	1313.811250	2478.537161
QSF_RS8.15.15	40.131391	139.857720	7.071310	88.937994	100.683993	166.367674	0.430358	59.425510	0.000540	138.731531	72.308167	68.573629	44.352154	52.024076	156.686231	167.590259	46.597646	114.421413	115.883084	89.681596	77.967565	90.932689	22.625860	48.452681	222.360092	117.453048	183.343279	0.051995	208.143891	132.368727	168.626257	36.487957	0.042169	32.159959	200.040696	50.006938	47.281358	71.920994	137.132248	160.583718	88.763277	47.000167	0.008236	108.996461	60.813443	134.841948	53.871450	194.052405	48.980197	26.206895	34.113374	12.086425	47.398655	42.002725	219.523605	116.052408	73.659683	179.746313	76.134989	89.943203	100.008873	128.478219	38.305962	33.180829	61.165604	125.431354	37.450497	308.466919	0.000169	40.160048	5.463852	112.335995	94.271889	61.229168	93.588382	129.966937	0.033279	0.063354	35.592775	14.198389	148.237523	79.672074	126.987831	94.821760	211.587822	91.224695	67.372391	108.696610	33.735255	30.859539	71.956090	1.543747	64.817843	0.980202	163.833831	317.218435	39.010509	57.639290	42.090225	85.548873	38.351187	25.380313	91.044108	115.238739	2564.794056	2101.594153	2161.149541	1919.540779	2195.562519	2755.339792	3442.753083	2660.293539	2254.329959	1435.265074	1441.010253	3466.876278	2093.751016	2631.945607	2160.140028	1171.371773	2207.051637	2387.503549
QSF_RS8.2.15	12.502063	0.000003	0.000000	0.000003	4.514617	0.000001	1.774332	0.000000	0.000000	0.000000	8.913397	2.739741	0.000000	0.000000	0.000057	25.901351	0.000000	0.000000	0.968303	0.000000	0.971348	0.000000	0.000000	0.000000	0.000000	0.000002	0.000000	0.000032	0.000000	0.000000	0.890934	0.000000	0.000000	0.000008	0.000014	0.000000	0.002074	0.000000	0.000000	0.000000	0.000000	0.000000	0.000000	0.000000	0.000000	0.000000	0.000000	0.000000	0.000000	1.024315	0.000000	4.207827	0.000000	0.000000	0.000000	2.588226	0.977210	2.542812	0.000000	0.000000	0.000000	0.000000	11.554823	0.000000	0.000000	0.000000	0.000000	6.497639	0.000000	0.000000	0.000000	0.000000	0.000002	0.000000	0.000000	1.202228	0.000002	0.000001	0.000000	0.000000	0.001075	16.847545	0.000014	0.000000	0.000000	0.000000	0.000000	0.000000	0.000000	0.000000	0.923504	0.000000	0.000000	0.000000	0.000000	0.000226	8.309263	0.000000	0.000000	0.000003	0.000232	0.000000	0.000000	0.258613	2112.655488	1848.019311	1520.562000	1544.537360	1538.258405	2434.539493	4355.637004	2075.785057	2544.670337	1788.650189	2093.224351	3019.847804	2281.733275	2631.487512	2471.737783	1811.065156	2634.840015	3309.680600
QSF_RS8.3.15	0.000000	0.000000	0.000000	0.000000	0.000000	0.000000	0.000000	0.000000	0.000000	0.000000	0.000000	0.000000	0.000000	0.000000	0.000000	0.000000	0.000000	0.000000	0.000000	0.000000	0.000000	0.000000	0.000000	0.000000	0.000000	0.000000	0.229640	0.000000	0.000000	0.000000	0.000000	0.000000	0.000000	0.000000	0.000000	0.000000	0.000000	0.000000	0.000000	0.000000	0.000000	0.000000	0.000000	0.000000	0.000000	0.000000	0.000000	0.000000	0.000000	0.000000	0.000000	0.000000	0.000000	0.000000	0.000000	0.000000	0.000000	0.000000	0.000000	1.161075	0.000000	0.000000	0.000000	0.000000	0.000000	1.249384	0.000000	0.000000	0.000000	0.000000	0.000000	0.000000	0.000000	0.000000	0.000000	0.000000	0.000000	0.000000	0.000000	0.000000	0.000000	0.000000	0.000000	0.000000	0.000000	0.000000	0.000000	1.183956	0.000000	0.000000	0.000000	0.000000	0.000000	0.000000	0.000000	0.000000	0.000000	0.000000	0.000000	0.000000	0.000000	0.000000	0.000000	1.158676	0.000000	0.000000	0.000000	0.000000	0.000000	0.000000	0.000000	0.000000	0.000000	0.000000	0.000000	0.000000	0.000000	0.000000	0.000000	0.000000	0.000000	0.000000
QSF_RS8.4.15	7.260376	12.585135	5.265595	22.691646	0.209253	7.756635	38.832919	0.116477	2.108343	0.084482	9.390821	14.236522	17.355998	18.779476	0.692703	69.049538	0.329465	0.137717	3.398911	0.248550	6.833809	19.926965	0.272504	0.021365	23.698674	40.417773	0.016060	9.219784	15.172502	15.517913	18.494597	0.027751	9.057489	15.289859	53.851151	11.288047	2.920702	32.191824	23.818048	0.734733	20.780984	1.032803	1947.469113	1.024574	28.604265	25.597431	17.724646	18.966311	3.284792	0.245975	8.574826	0.023562	0.037346	19.637368	7.930353	2.045362	33.999285	2.760150	12.333805	12.940133	16.476640	0.083172	11.203951	1.260792	11.759061	49.726982	11.105583	55.944730	38.387981	14.966688	5.063148	21.929079	15.198491	0.000505	11.720124	6.729732	25.148127	8.721739	1.444077	0.006218	16.920194	26.068692	13.755983	13.180341	28.776306	27.323309	25.336459	1.053605	12.553741	23.759463	28.412435	34.203709	8.233308	0.014457	0.023806	32.083189	24.511657	11.719709	14.091221	5.950655	24.091135	79.493939	20.834195	28.352418	0.000755	12.539882	0.000078	0.000184	0.017095	0.004783	0.464531	0.000501	0.000000	0.007490	6.896124	0.142462	0.112111	0.460181	0.000450	0.067919	0.011203	27.290477
QSF_RS8.5.15	242.767963	233.366016	259.870253	513.726583	214.169985	254.806044	451.940129	212.664830	389.960702	425.372241	214.519162	532.516122	87.439870	145.268116	431.588608	293.202878	158.309471	533.541960	301.576021	515.403699	405.362783	451.618549	105.939556	273.487079	383.419370	383.406661	461.367962	172.974927	552.936502	269.641919	268.740797	101.363198	245.342681	276.235268	1112.609147	230.449671	352.152135	368.064125	101.230766	379.656480	177.044521	309.087123	357.533551	301.614773	365.274346	511.752300	353.550592	632.355765	330.740158	196.573705	648.523190	354.076054	237.181683	407.772569	434.421546	278.627758	919.493021	576.193499	438.326442	1134.037177	398.820267	391.075249	559.534358	257.675394	506.382691	1031.047303	259.744972	865.587898	383.414729	314.761221	569.015934	589.050361	440.263560	238.000341	390.911217	693.425128	467.596402	274.174247	277.300716	140.661095	919.778017	494.689958	368.338936	348.699055	568.563139	352.241368	219.653962	238.416504	311.677172	173.894689	1066.571402	302.961950	184.099061	246.100743	171.095425	759.137838	190.191326	88.863357	71.397474	231.918782	187.943982	340.646385	177.318175	92.757742	2.267624	0.005651	2.445883	5.421373	1.190157	5.919571	3.565433	0.000005	3.603960	1.100936	10.348141	2.761695	0.000002	0.000087	0.000014	0.635224	8.321000	0.271954
QSF_RS8.6.15	25.245362	41.833570	21.582171	45.986904	5.832411	106.161974	45.784157	357.513465	77.371302	117.271123	5.543559	31.272392	25.818420	464.712796	48.570873	93.476161	220.944278	143.330380	8.933425	7.868888	16.966302	30.018873	2.479648	17.122553	77.179454	49.468276	15.450495	59.339850	58.902360	23.003457	3.780178	20.318852	258.536455	46.817782	132.597259	72.817747	225.996391	75.251046	159.536155	135.719435	45.202062	15.801079	91.062597	11.100324	17.905557	8.300248	45.947140	24.253072	58.893773	9.507384	52.117823	224.051815	237.003538	9.304771	3.234138	8.361536	31.558373	1.037599	56.824846	55.774842	83.495614	12.660418	46.594770	227.565569	3.676165	111.443228	54.194426	87.292791	42.818066	378.521184	99.901337	84.185603	36.132513	188.240901	37.758860	16.456475	33.333575	12.773238	134.286160	363.664167	55.987548	93.457396	113.614161	2.444248	30.737030	836.212215	302.905860	33.024012	23.248769	16.495582	12.051248	142.914239	31.836897	350.609976	39.344769	44.956485	908.363646	804.500025	797.091410	700.702173	839.596887	1067.001141	653.226276	726.001671	102.342323	3366.625930	94.704087	14.060074	133.763335	271.217772	67.438963	47.203734	0.006615	11.298561	19.654513	0.003106	24.807390	1.980412	0.000007	6.032766	60.064379	85.713015
QSF_RS8.7.15	14.453432	3.611911	0.000000	0.000000	17.461822	1.303982	0.010235	0.000000	2.578613	0.000000	0.000000	2.484554	5.305377	0.000001	0.000000	1.245561	0.000000	0.000000	0.000000	0.000000	0.000000	0.000000	1.275540	3.865561	0.000000	0.000000	1.260414	0.000460	3.780639	3.834446	0.000000	2.536025	14.023809	14.798156	28.314592	0.000000	0.000000	0.000000	0.000000	2.240855	0.000000	0.000000	0.000723	0.000000	0.000000	0.000002	0.000000	1.593802	13.910354	0.000000	0.000000	2.107269	1.388718	0.000000	0.000000	2.555991	1.209464	9.012186	38.561090	50.630753	34.556572	3.748187	13.329796	2.446167	9.098254	34.590867	2.773334	6.406884	0.163736	0.000000	9.339860	43.273821	33.740252	0.000000	10.308132	18.409190	29.511203	4.019088	16.971253	0.000000	3.900025	1.273150	0.000000	0.000000	0.000000	28.222118	0.000000	4.640900	2.557941	26.963608	1.231807	1.283614	2.511259	0.000000	19.192106	1.262963	35.736416	19.716012	0.000000	6.485219	3.559766	38.442079	13.458303	13.482442	120.515006	624.266041	1.423271	111.340078	2.602598	343.426654	9.710844	2342.323324	16.727301	4.341605	0.000026	0.000004	14.308496	0.000585	0.000206	0.000044	0.015132	14.136695
QSF_RS8.8.15	0.101575	0.000002	0.898293	0.000000	0.000000	0.000000	0.000000	0.000000	0.000000	0.000000	0.007131	3.739936	0.000000	0.914571	0.000000	0.905259	0.000002	0.000012	0.000000	0.000000	3.303094	0.925945	0.000000	0.000033	2.285674	0.896360	0.000000	0.861024	0.000000	0.000000	3.010898	0.000000	9.137995	0.000000	0.000189	7.995960	0.000000	0.897232	0.000000	0.000003	0.000000	0.000000	3.368665	13.031102	0.030776	0.000002	0.000000	4.610002	0.000045	0.000000	0.000000	0.000000	0.000000	0.028066	0.000000	0.000000	0.000000	0.000000	0.918920	0.000028	0.000000	0.000000	0.009910	3.286506	0.000000	4.714884	0.000000	15.328150	0.000000	10.930294	0.000000	2.586094	0.000002	0.000089	0.000000	5.612877	0.569164	3.055797	5.332104	0.000001	2.817291	0.000000	14.712796	0.000000	0.000137	0.000521	0.000000	0.039506	6.967602	0.000000	0.000329	2.439063	6.809189	0.000001	0.000012	10.530077	0.030484	0.000116	0.996235	5.413042	0.027799	0.942309	0.000007	9.507822	0.000000	0.000000	0.000002	0.000000	0.000001	0.000000	0.005812	0.000095	0.000029	0.000031	0.001195	0.000088	0.000277	0.000001	0.001097	0.000032	0.000690	0.003059
QSF_RS8.9.15	0.000000	0.000000	0.000000	0.000000	0.000000	0.000000	1.041996	0.000000	0.000000	1.222684	0.000000	1.062596	0.000000	0.000000	0.156410	1.053005	0.000000	0.000000	0.000000	0.000000	0.564769	0.000000	0.000000	0.000000	0.000000	0.000000	0.000000	0.000004	0.000000	0.000000	0.000000	0.000000	3.794346	1.062901	0.000000	0.000000	0.000000	0.000000	0.000000	0.000000	0.000000	0.000000	0.000000	0.000000	0.000000	0.000000	0.000000	4.662702	0.000000	0.000052	0.000000	0.000000	0.000000	0.000000	1.042899	1.059973	12.680743	0.000000	0.000000	0.000000	0.000000	0.000000	0.000000	1.030631	0.000000	0.000000	0.629522	0.000000	0.000000	0.000000	1.054561	0.000000	0.000000	0.000000	0.000000	0.000052	1.045211	0.000000	0.000000	0.000000	1.038014	0.000000	12.463203	0.000000	0.000000	0.134617	0.000000	0.000000	0.000000	0.000000	0.000797	0.000000	0.000000	0.000000	0.000137	9.831392	0.000000	0.000000	10.719178	0.000000	0.000143	1.034657	0.000000	0.000000	0.000024	0.000000	3.300461	0.000000	0.000000	0.000000	0.000000	0.000003	2.153413	0.000000	0.010566	0.053065	0.000000	0.816352	0.000000	0.000000	0.002135	0.000002
QSF_RS9.1.4	5.588139	0.402472	15.374146	1.318555	2.712564	19.016663	20.002464	8.429617	2.853463	11.663640	2.081642	0.310815	21.654261	30.192828	14.462215	18.559059	18.688011	93.551195	32.411836	0.587056	69.197633	5.760825	0.012949	8.567325	0.003636	8.725753	0.000217	0.002278	0.000961	0.007714	0.000105	0.632238	46.386940	0.049895	29.078791	0.262623	2.269283	0.590204	2.801195	0.100889	0.049096	1.486163	0.156147	0.000005	12.750566	7.165504	12.813839	7.232207	21.944380	2.937739	13.034708	5.642032	24.073080	1.519719	28.769774	0.812476	16.774969	11.213160	8.093447	0.363550	23.929921	0.001801	0.381716	15.526543	3.824529	20.349860	17.900235	8.598594	9.679117	15.798495	1.481406	7.914328	29.086895	8.220767	0.577296	2.323849	1.291990	0.000036	33.737767	2.451079	14.736752	16.673227	4.231587	12.899493	5.691527	10.133056	176.829931	2.188773	0.037319	0.069324	13.445970	0.039719	0.006009	51.119793	11.907547	11.869096	151.103190	117.990473	131.827242	152.372614	179.845112	233.718736	69.160336	231.397050	0.408798	3472.099135	24.330565	3.500039	84.387150	293.757404	391.111620	731.884797	642.954727	76.422904	28.476965	3.528442	208.466637	19.396110	603.891589	0.372156	193.718843	672.664344
QSF_RS9.2.4	50.537202	59.892793	107.734318	109.478110	130.063818	37.627755	86.818978	10.797842	50.487307	32.512065	81.940205	72.351059	23.371949	64.067508	16.420284	56.165389	105.265000	15.365053	79.511591	105.377314	1.824563	96.600932	85.284426	22.427233	133.517010	16.832027	45.091425	39.560058	239.269757	6.383195	96.395342	50.883180	66.017692	101.090245	61.893170	17.082201	71.126422	9.814037	87.023859	7.564362	26.127692	2.590236	64.786591	42.422694	93.014560	125.168934	64.459823	149.805869	45.069581	56.437169	44.260748	264.156614	41.210097	116.435806	145.161137	402.263624	154.702856	129.237019	95.771460	136.379343	56.217720	94.673781	67.587933	124.623328	55.436568	229.259818	97.639545	133.651495	59.943823	157.312139	268.581083	55.228650	24.465802	74.041828	62.937757	51.170862	59.956451	113.156387	129.899723	2.120949	221.192368	43.819873	32.406574	123.529897	25.302815	29.720531	54.623307	32.709051	63.287826	168.179321	148.220145	154.856274	66.736954	8.355732	33.340381	135.853304	38.444890	61.122132	91.538967	69.544785	78.551281	37.990199	37.837320	12.909314	18.174121	0.005999	0.004862	5.387626	1.157367	5.867204	0.009224	0.227885	3.893410	0.000030	6.276792	0.001233	0.000218	0.000139	0.000006	10.452566	7.354386	0.210249
QSF_RS9.3.4	21.701089	5.376801	27.486011	18.222965	21.741752	0.233989	44.483526	36.482701	28.121915	46.101903	29.137887	45.062221	28.784275	0.000000	98.755661	157.184531	23.341390	41.014384	50.625922	86.844096	70.324108	71.139016	36.597786	41.430184	0.050735	45.065759	26.718458	25.203938	75.669877	25.481006	10.295522	20.613985	17.349024	2.871548	21.298058	26.169731	36.943890	20.469504	41.931485	18.043060	0.796821	28.152808	14.524426	76.908033	2.870928	3.098681	27.369464	71.683508	24.848876	38.115675	65.994934	8.219390	14.706187	123.675291	1.872112	17.378660	66.727855	41.084866	34.595597	111.658212	21.899856	6.729273	10.510515	6.900341	22.274511	103.842859	0.002978	23.503688	16.152320	15.946132	5.355784	128.777894	91.166854	0.023782	97.399015	45.337992	25.205135	0.000556	20.457299	18.916517	104.527142	62.948743	47.737185	25.334480	125.088873	13.383933	9.232284	35.128743	10.986046	13.467173	34.531215	18.806791	9.339372	21.103664	4.261910	63.526860	59.301434	29.462321	27.777428	39.043298	31.382450	121.849364	31.948483	164.179338	0.066396	1.400665	0.000010	0.001084	1.030881	0.012429	0.192360	0.151946	10.889855	0.000482	0.002059	0.000105	0.002412	0.005001	0.000292	0.000133	0.000286	0.001350
QSF_RS9.4.4	923.692344	713.480977	588.764380	682.731663	740.702994	598.850816	1113.465547	289.140679	788.206919	289.677284	846.190860	948.916341	657.441456	359.064522	1417.510115	725.780217	176.187614	387.751333	370.135359	781.607585	542.978467	978.225047	761.649594	629.130807	734.483048	1025.016470	631.860783	648.224313	1203.534078	525.361442	687.540303	548.942364	643.310408	526.257736	1258.275822	488.481770	506.339156	656.798390	597.608185	519.005422	625.779352	710.557250	1133.540354	423.193200	1005.149546	642.026449	704.067282	1454.296006	434.120662	986.953640	667.761425	316.186646	435.093791	774.445174	890.678605	1184.172221	1271.422369	1105.164100	810.483602	1178.299829	739.686885	727.533735	834.051284	528.878463	787.826863	1021.293584	684.283518	1118.646196	451.128359	293.111580	571.893449	1013.327243	343.052214	216.948674	422.692621	496.413652	822.782222	462.941023	679.893069	238.624984	909.496085	928.607088	603.075847	576.036108	455.037545	429.242532	318.160322	455.071968	604.389510	563.821764	1296.318997	581.993595	604.674331	179.782567	569.172644	1380.284746	403.674322	425.326748	297.382390	541.167483	603.497451	590.770180	523.730030	475.166009	1607.658104	1782.065200	616.427317	924.990574	819.084599	1750.336985	3051.005860	1418.124761	1475.861166	1122.645456	2055.647845	2141.797503	1262.833490	1707.605073	1906.208171	1054.696123	1816.119250	3187.871089
QSF_RSAD1.1.1	14.914392	14.245544	14.197056	29.874777	37.121125	20.607492	24.653152	21.104616	14.076270	17.100731	19.291982	15.933800	16.800003	23.454893	32.999141	21.010155	23.409298	26.634928	32.887982	39.245939	32.245218	43.704311	18.540547	25.985555	12.863822	38.314118	20.926042	22.344790	24.586496	16.827055	24.589739	27.390551	18.602643	26.567807	13.418775	34.791337	14.838687	18.023721	24.829326	19.509076	36.616799	28.212045	42.203236	23.471112	32.500619	25.097333	21.076429	30.455441	28.973559	36.944809	36.369140	17.890141	18.376585	18.451517	27.984592	32.030503	26.895511	21.712376	26.455713	25.088058	15.252428	21.243328	28.285938	25.282545	9.701412	16.790824	19.998613	17.589522	12.161467	9.200686	21.514334	25.855096	13.297772	17.477203	31.912924	22.160284	30.696159	21.124709	20.093034	20.133827	32.146868	21.989438	26.646448	28.362896	17.567973	10.582973	8.115470	36.325540	23.980330	15.516510	29.851395	17.144796	21.972414	12.056908	26.912360	26.483141	12.327291	9.578056	10.484692	21.011278	10.088805	10.020978	19.938837	15.017689	19.286988	26.937353	32.284266	30.898607	20.401756	18.460353	34.719060	13.253894	38.032630	11.603024	21.146262	19.810661	34.102074	30.439426	25.499436	10.787990	18.570684	16.786248
QSF_RSAD2.1.1	36.824274	61.718905	219.737884	51.055376	48.324653	39.221690	133.246266	17.536094	65.723006	114.954884	21.638970	174.424413	195.849031	36.874683	149.327306	68.623835	9.023723	118.296548	52.094360	41.534460	42.049517	13.832727	34.400160	26.661469	53.581268	43.026416	99.046181	139.660129	508.473895	79.310078	93.511107	92.937816	27.494290	21.065863	625.790155	47.410669	62.035093	39.051588	46.531157	23.491067	257.168111	100.748488	35.668655	9.826579	20.745622	71.957650	161.746977	197.806218	16.644620	310.201991	22.287945	10.513112	38.557863	136.483750	135.394528	64.848075	285.424628	105.899021	82.684418	426.917179	25.504647	58.778667	130.518928	6.145077	471.220526	455.968593	141.953135	105.444852	77.471958	27.918744	72.016417	128.330832	38.215698	4.482148	14.709989	27.931847	257.972422	38.947638	32.468547	17.217693	32.822022	57.311034	108.982010	63.198151	459.161968	19.359403	68.557836	60.053122	46.283687	120.501717	139.626633	159.099627	28.939302	11.747020	59.447058	307.399312	44.482006	23.891370	54.222575	35.351111	24.098862	203.446605	117.271804	62.937404	407.837267	621.827717	181.323736	862.223263	209.604011	268.850897	345.837241	441.174577	373.472123	68.810040	109.002934	137.417251	47.456538	171.874807	286.743972	56.209689	116.757722	181.764687
QSF_RSBN1.1.2	0.000000	0.000000	0.000000	1.356283	0.899187	0.000230	0.000001	0.046105	0.000000	0.748068	0.000004	0.002812	0.066535	0.000000	0.132716	1.287483	0.000000	0.215655	0.000251	0.000000	0.057870	0.000000	0.052300	0.000009	0.000000	0.000000	0.000220	0.000000	0.000000	0.000000	0.000000	0.000000	0.006535	0.800156	0.000000	2.072387	0.433058	0.083218	10.521322	0.022540	0.000639	0.000000	0.000059	0.000006	0.000000	0.014809	0.000000	0.000000	0.543957	0.000288	0.000000	0.000000	0.000000	0.000000	0.148334	0.000000	0.000000	0.000486	0.000004	0.000113	0.002479	0.156509	0.000000	0.000132	0.000000	0.000000	0.764124	0.000000	0.000000	0.000010	0.000000	0.000000	0.000000	0.010990	0.000001	0.000000	0.000002	0.000544	0.000000	0.618565	0.000000	0.229899	2.722689	0.148775	0.000017	2.357279	0.003994	0.000000	8.305434	0.099643	0.000000	0.119385	0.336875	0.000000	0.103053	0.000000	0.000000	0.058939	0.092707	0.001153	0.000000	0.000249	8.704658	0.000000	0.565841	0.006778	0.000000	0.013076	0.000000	0.000661	0.000000	0.000008	0.000000	0.000000	0.000000	0.000000	0.000238	0.000012	0.000064	0.571798	1.088104	0.000000
QSF_RSBN1.2.2	31.967461	22.471650	12.841069	23.923765	26.352612	15.743966	39.220012	31.079733	23.268328	9.494746	22.297435	61.250313	19.020299	50.275259	40.908703	30.216176	15.470389	34.996309	22.144570	20.251323	37.582560	23.170484	22.652189	31.872943	21.184601	28.622170	39.064393	24.753066	59.838326	28.892073	35.715325	39.743659	13.767801	17.301696	40.818082	20.972508	6.749434	23.014756	2.463416	32.395662	35.715922	28.789599	18.709036	36.804867	12.450697	48.838532	24.668028	55.170390	23.522338	34.949504	27.501718	29.390566	32.031129	47.159834	47.335752	40.096173	59.605706	51.048817	59.248041	42.020236	18.794217	23.781907	22.067844	47.041261	43.568641	32.168366	10.720190	10.215963	8.090855	25.547104	18.494036	38.163755	26.833025	23.526568	37.232714	38.233015	23.147745	25.935325	20.181890	32.856979	25.144169	36.385402	18.228669	8.700898	28.558830	32.322846	24.048103	16.951433	4.184035	26.413581	53.148268	9.782932	19.918413	14.103011	23.054391	71.099224	24.149719	10.928096	21.231599	18.130643	15.551182	42.462641	27.319275	28.384762	67.560606	63.856039	49.765116	40.878995	52.957836	50.807103	78.684381	51.030201	65.799976	51.974483	52.396901	84.059183	54.097991	70.756499	79.049833	85.054409	58.398021	107.544375
QSF_RSBNL.1.2	18.863613	32.130956	91.290117	31.179287	85.926367	62.858751	28.942819	73.815693	59.811631	92.988125	71.383961	144.854540	49.605384	8.060073	82.390167	94.683525	89.162983	86.990257	135.008747	130.693531	129.833399	93.484257	41.793925	33.079792	54.148428	53.629537	46.695866	49.304503	108.834456	63.441498	66.940387	47.477379	46.828631	11.388432	101.663020	46.557618	64.300302	73.095909	33.342977	54.747572	98.123527	64.205818	52.691631	41.492011	32.223506	103.918006	102.704667	53.532142	77.602204	102.987697	97.166261	105.941725	100.373638	116.505685	69.102133	101.942054	70.932096	50.318206	125.163728	47.821811	90.086929	87.310620	55.818395	113.217343	36.720178	68.995904	32.795650	67.802631	46.689375	32.514226	52.790619	83.677270	103.851533	30.496937	89.829870	96.865739	65.913410	57.078574	26.455539	63.426996	108.514671	67.404504	82.859389	84.485048	74.793774	50.137450	80.554293	83.486952	0.043649	35.602063	44.779962	86.192284	42.848366	52.995451	85.999776	54.894018	0.000000	64.853610	54.165621	33.194560	40.329559	43.919877	24.460598	63.680660	155.236372	100.438844	102.420541	70.962625	87.050561	71.674088	125.041455	90.228905	125.129481	49.956425	80.009852	92.085513	84.825209	118.048143	117.046181	58.259370	72.144501	95.183445
QSF_RSBNL.2.2	5.679628	29.095636	18.562454	28.277369	8.767825	0.000000	48.722256	7.242806	4.208014	9.703961	17.827512	23.940369	0.030264	0.043714	0.000319	0.166433	0.005658	4.888621	8.865617	47.258149	21.265774	8.171553	11.429107	20.575026	26.468879	21.892037	7.815192	27.593637	2.107216	0.027354	0.021478	5.530055	1.258531	19.129874	18.678546	17.766114	0.012113	1.610916	6.610337	0.000028	12.263775	3.560896	5.741191	14.905027	11.329091	1.163116	2.722475	12.002286	11.260735	9.539022	30.708590	3.075663	11.368794	0.000000	5.186076	0.586236	0.028106	9.485322	0.000000	2.803637	9.979001	0.227743	0.000018	0.000000	55.563706	15.988918	23.287808	2.279019	0.161972	13.518507	0.000847	6.431165	0.000032	0.000000	2.366985	17.907775	0.010423	23.551232	0.000021	0.000000	0.733322	10.882587	0.031116	15.339985	7.928201	0.316373	0.129137	15.866568	0.000183	12.360042	19.790271	10.915199	0.000000	0.000392	3.323880	0.861887	0.000006	2.266057	1.081021	7.190152	9.412752	0.002249	21.650240	1.720531	13.702363	21.031185	36.972396	43.750755	44.726487	35.466667	61.924248	40.886791	20.403289	26.282695	12.775836	47.648440	27.039062	33.408020	24.061387	24.411968	36.127506	40.937120
QSF_RSF1.1.4	29.331766	21.452295	8.628068	2.237780	16.816839	11.066674	7.966000	8.697168	20.790281	8.141915	14.414029	13.561990	8.320382	7.889913	8.348783	16.914377	5.179537	18.222741	19.500796	41.771908	7.939724	58.897651	8.655882	26.452246	26.379356	29.839864	25.550859	40.342983	9.620001	6.812142	13.325300	22.999992	8.687322	11.251783	23.581158	20.313280	8.076662	24.043496	5.749512	12.479830	27.644576	36.449418	9.503108	13.240108	14.443020	16.463111	4.682930	41.668897	11.995738	45.905389	28.035326	2.653633	39.368106	43.473036	26.286450	17.868248	12.978751	23.841771	39.991551	23.711390	22.655223	39.369557	10.624574	23.878021	7.038349	4.604125	37.956131	3.821513	21.031845	12.732066	26.002573	38.423323	25.266961	7.118705	14.947825	26.464645	2.391374	26.578819	34.509544	10.914249	12.674088	7.066892	8.624978	4.900446	43.591046	17.750638	12.805440	21.201455	28.601736	9.574523	20.658265	14.965280	9.189597	9.419037	12.700910	12.731116	21.535529	9.577853	14.741459	7.222597	4.230550	13.769713	27.035788	23.695794	51.951144	27.885341	14.101778	35.492777	42.502280	25.585099	45.175221	38.260989	14.611712	27.457135	10.103537	31.616670	18.602158	17.376378	89.972604	17.235058	59.213275	72.119849
QSF_RSF1.2.4	112.110761	122.355919	120.829695	80.978096	79.844655	76.916505	115.122244	66.888736	71.537781	105.958313	43.297148	108.592025	88.996711	67.514883	109.629377	74.541148	48.528643	111.020260	130.358256	130.625951	83.239699	183.783857	119.348784	143.278990	111.831859	117.047140	89.793143	73.866827	80.419133	90.674181	137.621453	94.410696	99.691429	85.959676	81.007647	81.509411	84.679380	78.418069	109.314465	93.577430	127.028542	90.926678	106.453595	123.252710	96.666107	112.963659	78.099938	163.571405	145.613210	144.224073	139.043828	112.078462	85.360405	159.941801	81.168769	121.932192	120.445806	116.619812	92.888500	123.039753	97.389383	106.171585	80.127775	88.900554	80.809635	63.662833	104.352661	80.936021	114.549916	35.054473	76.752777	109.341286	75.821260	38.244837	92.668443	117.969858	92.563483	67.816745	54.998385	70.759333	65.967159	104.173043	128.265409	138.318581	112.103348	125.979732	67.168234	115.617006	90.179338	74.131238	116.334162	61.975447	102.064868	73.477909	41.728826	86.242499	84.236594	72.507788	86.811184	99.571428	52.877725	109.280426	136.803278	118.607308	84.179247	129.072359	157.846583	56.715690	57.121344	79.810989	115.498332	83.113124	101.471661	54.091584	52.443040	78.577879	27.077251	56.172973	43.123596	109.285588	92.195089	115.404135
QSF_RSF1.3.4	159.320312	185.897627	145.405783	278.867776	197.602333	129.933583	201.665166	94.209564	192.914444	193.356423	198.699440	150.600009	144.249116	123.209805	246.692288	193.066946	82.324030	213.168363	222.928589	221.663011	189.975304	215.461586	156.589443	149.483591	168.071303	234.143457	141.451448	175.528778	239.221772	185.052275	142.357463	210.859826	101.087399	160.267073	203.489394	149.555577	143.468646	203.396880	180.597432	114.059483	197.247022	229.853530	215.219274	133.147821	206.028935	173.099872	207.251749	204.948425	164.308959	160.587957	193.310617	106.086031	135.057703	149.726915	102.439959	232.737487	130.503280	206.967373	238.955133	215.969257	173.287716	214.436418	184.132389	124.644642	151.325902	172.202178	149.754764	182.231199	214.105435	78.642932	163.827581	182.306644	133.047325	62.524621	178.412386	245.256551	159.577837	154.944155	166.997708	105.346519	163.944949	196.063150	193.548475	165.618077	141.814192	67.800143	96.603167	174.637660	148.365669	152.849338	200.432024	121.228328	110.203794	54.648261	127.622641	195.182822	195.210963	142.026071	112.670486	156.071579	137.591308	158.349695	185.801263	157.057474	338.032677	344.512109	445.461630	263.255657	200.651006	287.482067	480.258207	319.892602	318.356060	193.839545	243.331432	232.255227	200.164334	219.526979	212.008064	298.034264	349.723790	380.147284
QSF_RSF1.4.4	36.781829	0.000021	33.908049	12.287187	52.403815	23.817373	32.838333	20.646021	33.547983	69.011078	53.349506	45.975079	30.021443	41.545914	53.227045	36.481152	51.705403	18.072485	18.561373	85.323766	57.145212	61.559098	12.652217	22.609354	16.174278	39.718493	2.914607	38.802010	14.903963	24.069304	4.428974	35.363098	27.671325	3.884183	45.788260	3.632899	23.722056	46.435436	64.769427	13.190497	29.331280	44.403348	0.000005	21.495427	16.683387	45.565722	17.441654	61.519393	84.934816	29.876258	26.191012	13.744676	11.514050	39.872965	51.335456	32.118453	28.914287	29.313321	56.447429	30.456694	78.956727	15.640988	5.256973	24.803364	14.555498	10.873010	54.924882	28.835679	57.092558	9.552207	63.562974	52.086974	27.923579	0.006199	17.197843	120.022086	36.823472	0.000797	14.909200	10.228499	19.776288	116.430755	53.055788	47.707274	0.833953	44.130747	0.000000	1.352292	38.332513	99.700052	24.295864	14.813607	0.000124	0.000002	17.535830	24.836943	0.000000	26.263589	6.212741	4.123546	2.831746	0.038075	38.254087	41.395097	50.265549	46.552320	26.810201	55.990273	16.385308	31.187682	35.300851	41.979351	34.760652	30.578195	11.638911	21.891159	0.000191	36.923172	23.676397	22.145780	24.623702	32.777891
QSF_RSG1.1.1	35.069044	23.931376	38.277219	22.823413	33.364068	29.113880	28.617405	12.649156	20.420228	29.921149	45.594354	22.894036	33.789431	10.832379	22.468233	27.947015	10.310919	17.322234	23.257935	41.127666	19.704698	35.935898	32.515180	33.103364	38.674943	36.883746	19.168590	16.225134	23.283333	26.453359	28.872107	20.176715	28.534627	19.705014	29.380602	26.384762	26.076790	53.354588	8.681101	34.803066	24.917373	42.472809	54.267118	43.920609	22.414330	22.012186	23.369230	26.894694	14.701431	33.509219	24.897394	18.633653	11.157788	16.775927	27.740423	27.677511	21.610918	14.687657	27.082553	30.517471	34.386564	40.042800	31.763831	22.205375	34.006680	18.271585	18.464966	40.131063	27.610151	3.941367	26.612243	21.782817	22.885164	18.093546	15.088790	20.622015	25.993151	32.565592	43.341820	19.790800	30.595315	26.379755	9.679957	41.067351	19.119063	22.693400	12.384832	43.856897	34.161772	16.190309	38.023633	28.543144	31.267317	9.991616	31.072331	28.118000	20.551599	15.000845	25.991812	31.443409	32.382732	12.125188	37.601852	18.113963	24.554871	25.024460	15.158816	25.602896	22.502508	13.800435	49.079595	22.193288	36.323834	40.323836	61.825389	42.420718	28.850483	37.557849	22.527050	48.698868	56.166464	62.145972
QSF_RSH6A.1.1	0.000000	1.092433	1.060867	1.057680	1.103911	0.000000	3.255925	0.000000	0.000000	0.000000	0.000000	0.000054	0.000000	0.000000	1.098717	0.000000	0.000225	0.000000	1.060854	1.067915	1.066367	0.000000	0.000000	0.000000	0.000000	0.000000	0.000000	0.000000	1.075427	0.000000	0.000000	1.071422	0.000000	0.000000	2.197217	0.000000	0.000000	1.068211	0.000000	1.067234	1.081869	0.000000	2.139062	0.000000	0.000000	3.226078	1.279300	1.063512	0.000000	0.000000	0.000000	0.000000	0.000000	1.059285	1.058704	1.090246	0.000000	1.106734	0.000000	0.000000	0.000000	0.000000	0.000000	0.000000	1.077245	0.000000	0.000000	0.000000	0.000000	0.000039	0.000000	1.079435	4.254045	0.000000	1.535402	1.068947	0.000000	0.000000	0.000000	0.000000	0.000000	1.088230	3.280956	0.000000	0.000000	0.000000	0.000000	0.000000	0.000257	1.076315	0.000000	0.000000	0.000000	0.882564	0.000000	0.000000	0.000000	0.000000	0.000000	0.000000	0.439456	0.000000	0.559245	0.000000	0.000000	0.000000	0.957801	0.000000	0.000000	0.000000	0.000000	0.000000	0.000000	0.000000	0.000000	0.000000	0.000000	0.000000	1.826653	0.000000	0.124729	0.960954
QSF_RSLBB.1.1	28.776163	22.576216	13.608390	12.630747	28.238073	4.121235	15.222087	1.351690	12.181535	5.450360	10.936850	16.216779	4.233222	6.891708	15.271417	2.809822	2.369023	1.354733	2.681542	1.401880	17.829153	9.763456	6.942120	5.480545	6.970790	8.462442	18.919417	8.235471	21.935322	13.856118	8.245550	19.714173	6.870615	11.262686	30.199385	18.095422	5.447733	6.913659	4.314088	6.936980	13.334197	12.722617	7.057960	20.549659	16.700751	25.987578	5.640393	15.469928	7.996453	13.720737	6.857691	0.000000	2.724285	12.172812	10.854253	11.178008	20.897180	9.529374	26.290479	21.510971	6.908104	17.891545	4.068656	0.000000	12.540750	8.107455	1.388257	13.959963	4.190125	4.472950	2.699798	16.152430	8.071576	3.504261	4.030941	1.362277	8.169567	6.828175	25.616077	0.000000	14.466427	28.415673	10.946707	11.152659	1.366867	2.674861	1.275675	40.117014	0.000000	8.332925	8.271673	4.193973	5.410863	3.181348	6.754545	10.993219	10.890058	17.849033	8.323994	6.939608	9.722427	8.287526	4.206162	5.548816	1.251876	0.000000	0.000000	1.171560	3.848361	0.000000	0.000000	1.195138	2.337165	7.146157	10.253982	1.260687	1.177447	0.000000	1.220920	0.000000	5.886191	3.333246
QSF_RSLBL.1.1	27.593242	18.112176	33.030750	13.907101	24.967948	27.477221	19.199603	15.573511	34.362406	31.936885	49.768463	8.839024	9.039993	9.730647	19.312762	8.030082	19.895807	12.047614	3.316167	14.887011	7.795034	40.173773	26.096946	9.316794	26.181793	22.611732	7.355185	32.941413	7.033430	29.689279	24.706294	31.630691	32.864579	33.559887	24.416953	17.527771	29.145632	33.644386	30.367982	25.152020	9.623935	88.057316	20.291764	15.674334	50.958778	19.892835	47.805913	18.516039	14.653886	9.914509	8.242411	33.654566	33.670477	5.480258	15.326370	19.399563	20.312028	8.087278	5.826673	6.851266	30.938042	24.642099	32.922787	22.400459	18.574230	20.798154	31.719176	20.699723	25.492865	15.008103	13.311504	6.929178	1.090172	14.395981	5.773559	26.870257	37.239525	16.495573	17.636823	27.730384	11.190941	24.383413	20.814967	34.784117	12.414552	26.300720	13.278181	23.228894	17.773429	13.237713	12.312140	21.906573	35.027703	16.168471	16.762535	10.661800	34.023457	36.746998	12.285362	30.476881	30.532875	9.236481	33.047092	12.197888	127.567171	88.434017	57.360687	115.603131	128.046253	44.371780	200.244828	63.326041	100.865591	113.794459	47.774635	115.449532	77.556256	81.826882	101.635831	21.444630	76.878559	52.329385
QSF_RSMB.1.2	471.121356	381.651630	356.013374	561.012306	419.099689	368.573399	391.720194	128.925613	364.329961	408.279170	549.706681	634.716776	339.470749	128.475187	627.523599	460.825369	136.060115	362.080124	399.776946	535.872109	596.408905	574.084349	547.026814	555.047050	450.808448	560.036008	493.401503	511.406917	837.664942	486.307545	509.000796	597.508556	348.065494	393.587343	403.831410	316.524838	429.359266	504.061275	624.675574	414.539206	550.590706	516.368162	755.947020	348.415930	631.390099	486.471706	516.456618	796.698248	394.601133	575.245124	515.414216	166.724975	294.916368	502.335328	548.305721	603.825619	666.637469	519.475631	557.786316	737.342745	473.486741	633.367927	490.863667	260.003913	320.700658	630.939125	354.568828	771.831763	502.743916	153.551761	580.237050	519.523230	421.721342	85.531376	437.355533	446.706103	506.075702	409.018072	566.257329	197.332826	529.664644	541.404456	495.871649	491.290799	429.968674	247.604173	129.099813	482.697244	435.346788	524.945674	847.370130	478.836737	511.270492	94.446808	439.551686	693.560389	415.201081	430.010906	317.012828	510.048707	361.442816	350.694076	480.259008	351.692005	537.096466	422.210448	615.923323	673.635329	438.902440	531.225966	816.085304	483.228299	493.309751	519.101226	730.345868	459.475130	560.412659	647.276874	659.594234	497.913393	712.318041	595.179349
QSF_RSMB.2.2	50.582503	97.626578	66.266768	136.638694	56.274766	93.892024	54.832957	52.353758	126.052975	117.232038	89.566347	79.849548	55.022411	45.673758	187.950283	149.152824	102.092725	129.857493	154.895426	153.139451	174.111120	76.912244	125.228755	202.617453	246.866618	300.886446	127.689247	120.578770	191.744345	69.261446	55.499046	290.082577	82.622725	154.878087	126.801081	90.543394	146.945474	51.372287	284.701313	160.046276	218.920537	222.191493	168.938710	139.728658	147.850193	123.892155	132.166761	249.148815	146.231992	210.554658	101.227187	60.783395	53.388285	107.268822	83.595719	208.921784	205.936901	193.331547	214.405264	460.808895	234.998412	202.359395	108.452623	58.968105	101.121137	137.407695	125.514610	268.670443	183.968561	45.994451	136.788275	208.658337	172.363008	50.549866	106.198834	121.070919	143.655244	133.014634	109.304166	89.798316	142.150081	132.409537	85.599245	123.525315	204.639021	56.865631	54.143093	216.285369	130.440447	150.608452	239.306519	138.509989	104.786334	69.020894	122.721880	139.835184	85.373943	146.618561	114.491366	119.458502	123.926664	150.960140	157.981585	176.810255	370.493811	323.701035	596.183926	614.803740	401.036055	275.808906	602.304057	391.026869	362.699791	648.805104	445.437818	464.003153	504.457070	472.973945	498.858703	366.572657	598.248151	468.913454
QSF_RSPH1.1.1	41.730258	31.145231	61.560688	41.231285	35.148030	40.693118	12.075898	13.771404	95.797106	136.654590	47.251975	119.591028	15.092360	52.352662	82.461273	21.615019	53.042308	103.926047	58.031465	84.166001	87.335050	67.503480	25.120853	50.432341	43.081481	58.801894	38.123583	70.175970	56.276156	29.529573	32.993644	82.667924	38.167184	45.629635	58.657564	26.416903	36.588677	49.277102	17.889010	38.474721	17.440695	67.848430	49.813942	32.393415	33.845075	12.486081	31.551109	117.200625	101.168499	54.322746	70.140102	64.551599	85.104128	75.842370	68.267527	67.119816	43.430821	56.877442	96.582524	133.148239	78.907522	68.900775	51.469344	56.518297	10.159176	42.982283	36.642300	58.354659	92.607180	8.283998	54.647364	72.148087	63.170060	16.423153	50.001164	103.120707	54.305913	45.477387	57.003932	44.896639	82.484134	40.666325	102.117738	47.667906	90.067622	31.529387	22.007442	34.099862	33.607082	35.090501	34.917383	50.837047	23.750810	21.873650	35.429853	40.420825	63.703850	12.026105	22.152216	37.218684	15.247221	62.209801	60.819618	18.363138	16.316774	33.355165	13.250125	51.130024	23.737881	28.981715	34.346089	21.503479	52.166255	9.856537	2.787093	23.599407	17.312477	16.939875	12.354988	17.571063	9.088877	11.912389
QSF_RSPH9.1.1	44.280752	45.939704	0.040911	30.754423	44.686287	13.828651	11.588311	27.180435	56.256134	31.917907	48.296473	16.854846	40.727324	21.678020	37.232359	13.349405	33.794952	9.029048	34.634125	25.551224	0.000014	19.798514	61.980438	15.239233	46.970652	23.412591	4.889685	78.961672	75.208278	11.397118	14.177811	19.726693	12.391102	0.126677	45.916182	46.832526	73.660471	24.502596	33.458206	52.864687	0.000019	35.662397	47.359358	30.947642	37.564743	12.290147	46.577508	79.727940	29.021893	25.257634	39.791895	16.035846	30.422405	60.539232	35.306289	20.290625	77.239877	38.076664	45.670988	35.091481	64.549925	32.674740	0.038575	14.403553	5.050486	32.962990	37.599463	78.658782	58.214360	4.311319	65.870782	59.113368	30.447058	0.640965	19.591271	37.780515	79.508861	59.911789	54.141394	1.051335	22.916375	8.194785	9.599027	39.064381	25.888822	7.580015	15.182772	4.008072	20.439884	3.790396	45.889012	68.107183	23.707040	9.771877	57.337225	88.926080	27.211382	31.060407	11.901730	18.671149	8.269973	28.534119	90.779346	31.420775	6.062631	55.554478	20.330080	60.442682	17.158583	23.010032	11.636289	53.184815	0.002076	70.184591	47.462560	72.722612	45.199390	51.441688	93.420778	33.647052	65.118713	50.392895
QSF_RSPO1.1.1	4.581271	1.288885	1.100585	2.311391	0.485648	8.030944	7.001210	3.018909	0.146419	7.026108	5.774557	22.989002	1.125835	0.000000	23.925186	5.433726	16.361995	0.000000	3.158121	5.997457	1.109621	34.650748	10.147384	0.000000	3.418990	0.733973	9.136658	0.000000	4.425254	7.052763	1.145698	4.315061	1.120431	0.577934	29.810788	10.436293	0.143338	3.325225	1.137204	1.962252	3.406582	1.142377	5.628144	0.544307	3.466374	1.149604	1.029864	41.552695	10.405814	6.529292	23.102824	15.776172	0.000000	5.592362	11.214391	4.611542	9.004178	0.335422	10.155332	36.517381	6.667271	4.480042	0.000054	11.082773	0.000000	11.863545	3.380480	0.862085	14.783993	9.058516	0.000000	0.000000	3.259937	2.920966	0.000000	18.050259	0.036305	2.252574	4.643356	1.486606	3.326236	1.152574	15.476490	2.298008	3.289854	8.567196	2.807839	0.000000	6.953120	0.000000	10.436333	0.000000	2.254750	1.622014	0.000000	8.014952	0.000000	2.265063	0.000000	0.588065	5.739868	11.360608	0.000014	9.953758	3.304218	0.848047	0.359316	2.306538	0.416551	1.240080	2.429872	0.000154	1.525687	1.942747	0.000000	0.484668	0.694664	1.680578	0.476899	0.000000	0.937414	1.018126
QSF_RSPO3.1.1	244.094765	162.735024	92.865371	193.391937	200.669158	237.557952	119.117670	78.480695	142.206256	207.113791	207.337994	207.521762	139.592244	48.525152	282.639310	143.069236	86.700261	70.293956	126.186349	246.471176	170.523594	312.313726	223.446946	125.094964	256.629138	232.832901	130.842310	216.622366	156.518983	210.038786	141.842776	213.163779	136.827670	147.575186	164.247126	130.575978	140.373574	184.205528	143.945686	172.266446	176.568403	358.799257	264.725856	205.559386	185.104115	137.748484	216.088479	274.141643	160.390725	152.763093	237.201894	81.250282	88.480164	169.513522	183.039726	218.964864	170.334688	107.902505	208.058514	197.396590	226.512139	293.073871	179.468575	87.192375	84.929542	150.328641	161.387145	218.516878	195.075501	32.125976	192.742196	163.376777	30.871966	16.487387	145.666992	197.096047	244.482534	202.473409	127.405542	46.870089	294.791479	169.034882	174.973108	137.327998	99.052758	45.499387	47.778447	203.868500	216.434783	204.073011	212.773710	113.465595	182.556075	27.313928	158.648250	192.343905	135.280240	188.096065	180.579061	169.075059	144.975844	211.436114	171.832762	147.130519	141.565288	139.482895	76.139654	139.766384	98.018639	163.223626	212.742163	187.249208	132.641835	56.861514	123.457213	98.953802	99.336985	144.196414	89.470582	83.441972	99.069210	87.172756
QSF_RSPRY1.1.3	36.937902	15.785666	21.489568	17.009889	26.521294	13.303532	32.325643	26.705276	12.719646	19.135855	46.368790	17.627300	16.772319	29.551453	20.975285	18.884436	18.769321	31.771754	26.110222	41.743354	35.124165	58.140236	27.810159	54.228041	17.646505	16.978901	34.376819	26.977341	18.121165	45.962756	38.729695	38.767202	10.126266	27.600907	37.945323	10.974550	15.206938	11.149279	30.472809	6.956310	17.494963	30.035905	13.968133	38.624240	11.068609	45.072116	26.959954	19.839442	23.003043	52.499169	55.635435	31.502355	34.311325	40.549941	18.710148	23.093132	16.436914	13.545774	33.449216	24.527027	9.869333	46.862998	20.402842	24.936720	20.953253	9.055770	25.082898	28.874800	25.809069	17.681437	23.595041	32.159098	14.281268	22.532430	24.508615	36.288152	25.641407	8.748405	11.990534	9.918013	26.903290	12.126517	28.175823	12.539338	25.594953	12.111149	22.806358	9.077471	16.588330	41.632390	19.383960	10.865051	10.924514	6.111491	10.916966	11.012052	5.712749	11.364632	13.990216	10.515510	32.126693	28.448180	18.780999	28.733531	31.457052	36.977167	27.682634	22.078526	16.040105	10.196836	60.555117	27.239911	28.748387	31.166432	12.878001	31.079520	28.008051	21.821809	24.037441	7.899081	32.556571	34.889782
QSF_RSPRY1.2.3	187.988110	201.566036	239.798768	196.611806	286.192082	218.352099	153.720238	199.396042	204.481418	283.374628	203.877724	236.553827	231.178084	155.384615	260.096019	183.362221	174.448609	310.783770	309.503743	297.860458	251.086460	250.076875	214.343168	231.586835	244.695044	220.920689	160.891356	275.024555	268.013794	216.035982	161.560679	255.876378	158.336614	184.452900	264.548353	214.246275	166.122914	236.231777	293.777744	233.522563	249.101140	211.435760	233.331022	226.122565	250.737751	212.355073	185.900904	263.736183	233.426269	332.354596	265.072224	176.958095	265.177992	311.303584	235.303053	219.839078	207.034107	260.758693	231.356111	273.168608	254.892108	256.693253	245.417134	254.098514	220.733175	165.926224	228.320956	266.300199	201.422017	74.762287	213.775346	213.301594	196.660465	124.220401	169.534928	251.831486	235.066620	210.402232	211.188799	202.283374	255.584287	195.146567	227.512632	216.938729	217.872288	172.735314	178.619908	291.652475	195.709427	187.113397	206.003266	149.538970	197.587152	88.240926	263.407873	189.006692	154.764051	154.504768	156.634472	170.891455	200.684812	188.223536	213.775590	154.485698	265.411580	251.715054	331.200636	260.997218	167.347503	189.593052	381.734182	288.451872	238.829123	229.690673	223.173339	224.674863	217.524040	194.525330	187.223208	261.880145	328.789259	328.529521
QSF_RSPRY1.3.3	44.210791	96.707307	39.674572	56.274223	38.676805	50.803235	61.759587	11.105894	58.724727	95.823863	20.387720	69.215502	88.197581	20.110047	40.046925	53.311926	17.225853	90.657186	52.346119	104.820386	117.380130	114.461869	43.890061	25.490866	49.684785	129.058134	30.881096	43.200280	56.655241	47.117370	53.750851	37.022711	74.049993	53.854209	37.575675	31.250898	31.288904	28.436727	60.232667	10.009909	21.302568	56.665695	67.479260	76.953404	56.252233	38.353246	84.382744	54.015718	83.860610	57.143425	107.047523	44.739774	40.522125	74.254495	41.838659	48.657707	39.554686	65.090462	117.455139	65.781074	45.182903	66.480332	57.722605	41.737933	72.876425	29.021346	26.372670	34.220649	61.827714	36.816614	14.040706	89.893916	73.634493	15.400509	68.293147	97.929326	46.303125	37.041456	44.451139	40.954935	57.268711	70.414613	40.352018	18.346612	42.907625	38.409499	55.367837	66.057858	39.100255	63.120658	29.014094	54.461715	35.423899	17.114646	17.575498	52.493882	55.142023	38.651801	73.415280	93.047650	33.727426	53.351499	67.510838	33.553250	55.799400	181.587815	54.495201	52.560149	50.776528	116.154106	119.711657	112.607648	133.628495	52.419422	31.522334	92.444637	133.737356	97.676396	79.471060	30.639681	73.887628	78.533674
QSF_RSRC1.1.1	194.539410	201.229653	257.243764	311.354912	183.967253	174.955540	252.943020	95.682271	227.507553	244.094553	290.750080	363.025639	215.520556	121.997959	413.035292	290.312683	148.950565	210.095330	288.179275	270.100270	264.408379	213.350253	234.297813	283.703457	321.083602	324.946129	275.980016	282.525048	326.048047	258.238459	193.863726	305.250025	140.187791	193.110840	281.460002	246.228328	175.057537	202.007322	270.149350	249.451404	322.926440	329.787935	261.766345	247.028280	248.852655	312.255118	265.057901	412.894065	228.615480	365.984388	289.468546	144.882771	167.098129	368.654344	291.402108	239.634830	413.772034	374.733547	334.806347	450.004485	323.262692	304.765734	274.898870	177.792569	226.510129	331.421960	216.553874	366.806398	228.074309	110.043277	226.848797	278.781825	301.472262	129.092526	242.466112	234.963525	281.144541	193.550084	292.858279	165.968639	301.944426	241.463424	242.807363	198.683353	232.109047	129.839973	87.436540	287.419859	227.764990	261.007195	433.773650	191.931698	239.150065	108.392342	254.816251	332.965306	206.137146	194.216426	180.323435	274.764711	232.884023	225.085962	222.975111	236.750426	676.023500	624.390444	591.546901	618.615384	544.583635	629.746243	856.674313	688.221881	655.982402	389.498592	418.183599	446.094781	468.378519	527.928723	588.098769	298.318141	472.482737	424.506706
QSF_RSSA.1.31	18.263486	10.897864	168.455899	18.424119	16.975680	20.759012	182.953179	13.212438	3.529573	2.647635	2.822526	354.356255	53.905249	0.000000	213.386221	282.286753	27.894019	8.736488	14.652721	35.914196	98.634218	72.560000	19.474480	90.284927	21.437593	15.091924	164.967776	16.591506	195.556189	31.167418	0.000004	10.916335	20.010689	12.292964	67.083369	1.099104	63.112661	17.688509	250.938675	10.662676	4.763610	0.113836	39.268369	11.729552	30.393742	149.980152	7.883433	565.682676	41.164176	28.660520	25.011547	7.205828	3.257928	136.458002	148.298245	8.118767	234.096632	111.765178	113.794548	314.088687	3.768242	28.659406	22.357577	9.201078	53.539331	220.616679	5.087797	4.816536	21.923446	96.820866	20.265878	218.969655	91.738824	17.947689	103.828009	15.947506	0.092151	0.002402	16.331101	0.000000	92.307021	28.907322	82.199979	20.838108	49.934529	78.693352	0.000000	60.266648	10.191749	13.297158	260.601446	31.312353	7.762040	45.558415	23.138828	153.977899	12.441879	0.902516	9.059624	105.761368	4.395324	72.694527	4.073885	218.164332	26.928582	77.492696	53.731321	11.673289	29.033948	75.204744	12.440538	65.042311	81.041319	42.107778	72.573215	301.211958	175.812684	67.917021	184.716716	27.234199	60.459157	113.573364
QSF_RSSA.10.31	0.354740	0.000000	0.003308	0.000134	0.454691	0.000000	0.000000	4.481568	0.230385	0.000000	0.000001	0.000335	0.000148	0.005255	0.002838	0.028552	0.296334	0.000000	0.046270	0.257519	0.184501	0.000000	0.454432	0.000000	0.000001	0.044186	0.000000	0.000000	0.000153	0.000000	0.000000	0.000148	0.000296	0.000000	0.000014	0.001554	0.000000	0.000000	0.001289	0.000035	1.058764	0.000000	0.079039	0.000380	2.022824	0.000000	0.000000	0.092435	1.102027	0.000243	1.092566	0.000000	0.000000	0.000047	0.000000	3.831034	0.068816	0.000337	0.676098	0.048095	0.004715	0.307052	0.000000	0.008675	0.016048	1.009328	0.000000	0.031085	0.020590	0.000001	0.000016	0.001019	0.001114	0.000003	0.077083	0.000002	0.035639	0.000000	0.000234	0.000000	0.002328	0.006047	0.178203	0.469080	0.000000	0.000000	0.000000	0.000000	6.925010	0.000000	0.002024	0.013207	0.535727	0.000000	0.000030	0.106075	0.000000	0.723279	0.000060	0.000000	0.000002	0.000000	5.158571	0.000125	0.000000	0.000000	0.000000	0.003227	0.000000	0.000000	0.000000	0.000000	0.000000	0.000013	0.000014	0.000000	0.000000	0.355462	0.063572	0.000024	0.000000	0.593530
QSF_RSSA.11.31	13.109015	26.621274	0.003217	2.735224	0.827712	13.275084	15.598396	0.000032	10.008902	0.308555	23.149187	30.139305	4.790982	0.000027	22.638189	27.259315	21.746499	0.000016	0.035996	18.102627	41.970053	26.006669	33.332396	2.363358	4.199860	0.109049	49.021328	76.192376	41.944222	3.194787	2.420071	16.088482	1.096463	0.000000	12.293995	4.430391	4.867555	20.272279	30.587023	9.900853	7.091714	17.181395	11.986772	14.413180	26.825154	12.717938	30.628518	37.552714	0.001384	0.003064	38.415457	1.210716	0.064519	2.429226	29.930346	9.589869	44.653476	22.651565	0.767551	44.122588	21.478776	11.600994	13.513977	0.813686	14.424123	46.994071	9.279277	32.612279	23.802304	0.138643	12.554171	3.254594	73.520704	39.730407	56.917074	9.375319	75.104468	19.626129	30.844428	0.813378	21.029655	0.086338	17.171072	16.915435	10.804733	11.001015	0.130211	8.342407	0.846686	10.242161	44.859485	40.666331	6.604948	15.872748	4.047225	26.328762	3.487103	4.995877	33.319323	2.067027	47.897866	48.528658	4.729001	21.716909	0.000011	0.021117	1.740616	4.408205	0.000291	0.000001	0.000000	0.000002	8.172590	0.000013	19.861295	0.000706	1.663604	0.000000	0.000084	3.212769	1.810590	0.082454
QSF_RSSA.12.31	1466.329991	857.608644	1024.977398	982.986153	600.121121	1332.964683	2032.491982	313.708026	922.063262	1444.054322	732.922997	2275.121310	1337.445956	347.437614	2983.199654	2008.001799	269.858148	502.428988	420.334226	956.220201	1253.399219	1184.231825	648.691396	658.174018	1489.158770	1760.060609	1594.918371	962.381761	2301.656159	537.037723	1215.575644	866.644802	1066.624413	1481.422655	2416.959517	603.017600	780.823175	732.580370	539.332931	1041.227993	953.928025	768.804481	1040.451765	1230.683347	775.062548	1556.068461	519.368523	2212.917651	725.864921	884.440234	1199.034084	319.448908	309.624771	704.803309	2833.211752	1188.298971	1142.781182	1141.544114	1484.984185	1888.073611	1098.614476	506.172439	841.246711	411.510901	1245.492863	834.785202	760.029720	239.011794	1067.743831	183.691724	846.504126	1733.301838	748.588295	241.255401	881.897617	510.018529	625.072461	782.141633	458.896783	301.911192	913.920794	855.529276	1731.869986	932.073001	621.426440	315.994080	311.223148	989.842914	455.756136	413.110976	2049.161308	489.214154	598.319748	155.850895	1170.825002	966.327649	1008.438369	747.216142	966.358704	703.829226	1625.951861	2846.145773	728.614208	1929.815457	2716.131981	2538.726660	3318.799514	3677.337154	3198.341275	2727.680340	5987.268252	3020.814194	3498.299797	3083.392106	2357.276059	2663.467750	5259.031616	3680.568936	3998.753564	1295.499615	2039.400091	1556.388421
QSF_RSSA.13.31	1014.958050	1124.494716	881.357242	1104.706737	1222.555230	975.120703	1967.397260	726.004861	1296.260721	894.192459	1150.680509	2103.075583	783.639594	674.777418	2229.510015	1090.123263	347.017496	1099.848595	862.404443	1544.048145	1228.505356	1842.953320	1340.000335	1028.272273	1144.111399	1322.119502	1279.751123	1086.113131	2171.051008	1399.529326	951.454808	1105.780012	856.413600	725.313174	2261.088898	1080.085904	894.406453	876.935306	788.681358	874.410808	1180.135029	1208.853186	1340.646766	778.849305	1491.851943	1319.303619	1253.662570	1844.812800	1080.505736	1502.309963	1161.571571	665.038674	750.854089	1687.123268	1247.146827	1163.813580	2446.231219	1459.123844	1225.275621	2270.130765	1098.990639	1262.568395	925.914810	1031.037537	1576.077597	2616.246308	927.832486	2119.160284	726.316129	626.771664	1275.863714	1713.736218	1073.135953	347.443522	1190.599020	1214.741461	1286.254095	721.334643	977.288939	691.389689	1615.576732	1328.111219	1173.973344	1076.279177	1237.851720	1288.726151	571.926623	891.475059	1092.141079	958.445867	2620.634765	996.484371	1118.213022	443.078509	1021.490319	2290.905743	995.280342	954.573855	749.750542	1153.291547	855.253747	1153.048455	942.975563	827.652594	1141.844021	835.885191	525.514460	485.867957	632.532686	1163.769663	2243.914187	701.175965	1640.921784	1012.560536	1199.027453	761.276529	1111.241021	1103.093588	1044.197333	416.652474	1310.456751	1368.354386
QSF_RSSA.14.31	314.527023	303.168295	303.957030	458.541866	315.910645	399.524453	664.386710	191.131194	408.380442	279.235190	435.946323	799.683238	272.525568	156.385294	827.529104	541.297093	157.926225	365.220423	307.996793	441.941635	517.290158	641.955633	303.547948	306.530568	446.192360	580.942741	624.573065	384.059781	792.107579	351.256913	298.509333	376.024356	339.181846	233.413765	820.312840	452.853740	328.197711	370.756336	238.405008	253.988922	375.171117	418.201123	426.680645	251.417807	456.575124	427.826138	435.324844	691.032518	380.478326	383.703592	420.539035	195.533026	185.185981	700.362687	575.557799	332.301386	1133.228379	497.778791	399.067736	1056.559332	338.934815	462.319655	279.296628	301.497570	662.109598	856.240081	283.589886	612.908243	358.910611	163.933821	367.131422	493.227717	365.327025	97.814252	495.699860	552.726542	466.054415	259.150347	340.276945	161.467477	664.775915	438.033904	527.314871	436.784674	581.061002	313.140060	121.812841	279.976815	381.448632	318.994839	827.521227	338.698418	379.792055	105.441995	361.195261	812.719616	410.145235	353.474538	355.562045	371.539447	320.041230	687.070671	357.037494	415.304380	56.070398	16.733286	38.819643	26.503528	6.352531	46.510566	158.273705	8.242713	58.952090	13.184163	63.396250	20.690429	178.859915	19.119622	2.735506	84.233873	112.312476	12.445096
QSF_RSSA.15.31	0.000000	0.000000	0.000000	0.000041	0.992403	0.000000	0.000000	0.000000	0.000000	0.000000	0.000000	0.000276	0.000000	0.000000	0.014760	0.000000	0.000000	0.000000	0.000000	0.000000	0.000000	0.000000	0.000000	0.000000	0.000000	0.000000	0.000000	0.000000	1.044127	0.000000	0.000000	0.000000	1.083854	0.000000	0.000000	0.000000	0.000000	0.000738	0.000000	0.003715	0.000000	0.000000	0.000000	0.000000	0.000000	0.000000	0.000000	0.000000	0.000000	0.000000	0.000000	0.000000	0.000000	0.002552	4.433122	0.168029	1.492145	0.000000	0.000000	0.000000	0.000000	0.000004	0.000000	0.599159	0.000000	1.083260	0.000000	0.000000	0.000000	0.000000	0.000000	0.000000	0.000000	0.000000	0.114848	0.000000	0.000000	0.000000	0.000000	0.000000	0.000000	0.000000	0.000000	0.000000	0.000000	0.000000	0.000000	0.000358	0.000000	0.000000	0.000000	0.000000	0.000000	3.010510	0.000000	0.015700	0.000000	0.000000	5.789035	0.000000	0.000000	0.000000	0.000000	0.000000	0.000000	0.000000	0.000002	0.004483	0.000000	0.000000	0.000000	0.000000	0.000000	0.000000	0.840615	0.000000	0.000000	0.000000	0.000000	0.000000	0.505867	0.034366
QSF_RSSA.16.31	14.141101	31.032803	109.141150	54.007013	39.998824	31.378152	62.441205	0.000000	13.730641	29.917254	7.871788	121.738151	0.029074	6.252683	89.855079	43.076565	0.000009	13.110620	7.255728	7.885306	40.772952	104.373642	22.433700	29.756211	25.931642	30.055524	65.686690	49.433054	112.085197	31.473993	4.905922	12.634548	0.000011	0.030440	24.133444	1.281629	31.442887	10.108228	188.104066	3.078439	4.237045	29.271576	15.126848	17.347878	14.554063	46.931723	43.934776	160.627605	20.124418	0.021590	64.734974	0.000199	1.663050	65.122786	66.147859	7.068307	107.168634	90.957982	22.753817	135.063460	2.204040	19.192605	12.634171	12.445997	71.973303	99.460928	0.070078	9.980462	19.803199	23.962929	0.737761	63.716759	60.057160	1.622172	52.933655	0.126621	16.849296	16.613185	23.769650	0.000000	23.793663	14.140844	56.939063	37.051522	20.503206	19.281505	0.000000	42.838153	22.489444	32.073836	71.518927	40.065669	40.778865	6.055828	28.378214	111.140898	0.133792	4.678292	0.000000	40.394808	21.025339	52.879667	4.292605	73.101922	20.312663	149.229567	55.281754	9.613650	47.836298	154.277682	17.806081	88.318602	64.393852	2.582571	65.306620	57.409192	85.652724	50.869132	78.090080	26.245801	17.980854	57.997623
QSF_RSSA.17.31	0.000000	0.000991	0.915974	0.000001	0.000338	0.000000	0.000000	3.297094	0.951787	0.946673	0.000000	7.179596	0.000001	1.190403	6.586851	7.219679	0.000000	1.028734	0.000000	0.909500	0.960098	0.000002	0.000001	0.962096	0.000192	0.882002	2.011653	0.000060	4.137480	0.000000	0.000034	0.000001	0.000000	0.000000	0.000000	0.000000	1.823259	0.000000	1.762352	0.000000	0.000000	0.000000	0.864360	0.000000	0.000000	0.000000	1.803699	1.369367	0.000000	0.000000	0.000000	0.000000	1.524371	5.976618	0.974823	0.000040	5.359187	0.000000	0.000000	21.147715	0.000000	0.899055	0.000000	0.000000	0.000001	8.788680	0.000000	0.000007	0.000000	0.000000	0.000000	0.921897	1.059739	0.000000	0.000000	0.000430	0.000000	0.000000	0.000000	0.000001	5.146648	0.000000	0.000000	0.000000	0.000100	1.075293	0.000000	10.674295	0.000000	10.815736	0.000000	0.000000	0.000000	0.006704	0.000000	0.902950	0.034416	0.000000	0.000000	5.444104	0.882654	0.974412	0.000000	0.000000	0.633855	0.000112	5.291015	0.000012	0.000004	4.798166	5.160230	0.000000	0.000000	0.000014	0.000000	0.000000	13.375506	0.521700	0.511385	0.000000	0.000000	0.000000
QSF_RSSA.18.31	2.726913	0.276044	32.476954	0.000003	9.557944	0.001170	10.352328	17.832158	6.002830	0.011494	0.060837	0.004750	0.000927	0.000000	0.000155	3.141120	1.403012	0.005433	0.113115	0.023658	0.026839	5.027855	5.520305	0.012663	0.014754	7.326459	5.810569	0.000339	1.984979	0.000652	2.705562	0.000570	2.333160	0.011202	4.338517	7.819671	5.530577	0.007559	7.491414	0.010003	1.237403	2.295630	0.000195	0.009376	0.002543	0.000316	0.009088	0.075663	11.573101	8.674647	5.622565	0.165277	0.009165	0.144298	0.874700	0.151602	15.828873	0.005121	0.297057	0.003386	0.002010	0.000084	0.000215	10.708064	2.635592	12.549437	0.011659	0.890624	2.516846	0.122071	0.662283	0.009383	17.171187	0.000083	3.173940	0.000576	3.214646	0.955709	11.763863	0.008701	0.028650	0.008481	0.001049	6.752340	0.091928	0.000412	0.000025	0.003188	0.008660	3.862183	4.776334	0.000347	0.000812	0.000585	0.899969	0.004393	63.046045	6.452418	44.495005	0.145004	18.532429	59.834225	1.981988	73.751942	396.715924	404.172702	106.796103	164.195844	141.955143	371.111400	262.014603	162.068422	205.069627	193.020977	120.060330	424.950279	260.549227	296.700216	259.950099	138.189318	226.427546	357.231807
QSF_RSSA.19.31	186.205099	171.472610	157.182681	175.373385	218.297441	124.193765	272.891978	70.024794	152.742460	153.964828	71.659574	188.620464	153.869410	33.816393	143.739135	145.748554	18.547998	203.316147	176.525180	186.298786	122.718718	163.047371	183.918343	39.174416	196.189732	162.543429	98.099857	246.236294	132.415752	121.578841	121.931701	165.522439	99.217045	73.398027	214.893573	133.923888	86.310851	156.883336	204.529239	82.412408	131.778008	113.467623	156.090301	72.892087	129.176302	175.277016	85.157098	160.975717	131.238765	208.473461	131.604252	25.446866	82.059796	302.909677	133.016899	103.797743	157.211803	142.100217	257.270180	131.620389	110.797376	110.479894	110.642105	64.496854	266.014174	80.377441	105.760744	278.884009	167.203235	15.068792	151.315026	149.004298	143.379841	18.213864	145.375319	139.586667	174.355398	122.849335	104.041566	93.110009	176.317499	164.933135	140.066337	90.262098	214.990652	18.766946	31.386458	163.127410	143.551651	156.360306	144.058567	44.612309	111.654171	2.771098	148.801073	236.551312	129.444377	119.612792	160.840168	182.465957	129.715257	200.097643	264.280692	135.091621	2163.147749	2454.675340	2933.263246	3000.718367	1943.958288	2186.270262	4085.936103	1915.835320	2594.875956	2806.049447	1180.456138	2725.406114	2616.699663	2972.321874	3232.840977	1386.898795	2480.263657	2957.773031
QSF_RSSA.2.31	0.000000	0.000000	4.901066	0.000000	0.000000	0.000000	0.000003	0.000000	0.000000	0.000000	0.000000	0.000000	0.000000	0.000000	0.000000	0.000000	0.000246	0.000000	0.000000	0.000016	0.000000	0.000000	0.000000	0.000000	0.000000	0.000000	0.000000	0.000000	0.000000	0.000000	0.000000	0.000000	0.000000	0.000000	0.000000	0.000000	0.000000	0.000000	0.000000	0.000000	0.000000	0.000000	0.000000	0.000000	0.000000	0.000000	0.000000	0.000000	0.000000	0.000000	0.000000	0.000000	0.000000	0.000000	0.000000	0.000000	0.000000	0.000000	0.000000	0.000000	0.000000	0.000000	0.000000	0.000000	0.000000	0.000000	0.210554	9.158691	0.000000	0.000000	0.000000	0.000000	0.000000	0.000000	0.000000	0.000000	0.000000	0.000000	0.000000	0.000001	0.000000	0.000000	0.000000	0.000001	0.000000	0.000000	0.000000	0.000000	0.000000	0.000000	0.841120	0.000000	0.000000	0.000000	0.000000	0.000000	0.000000	6.077276	0.000000	0.000000	0.000000	15.906124	0.000000	0.000000	77.406295	44.849961	2.992726	59.455836	5.504657	5.445792	98.193879	56.372214	0.003726	0.000011	8.732806	52.056158	0.000111	0.021833	0.002853	22.342053	0.126868	0.000420
QSF_RSSA.20.31	0.000002	0.000002	0.050250	0.000000	0.000003	0.000000	0.000000	0.000995	0.000000	0.000000	7.192598	0.908475	0.000006	0.002219	0.000008	0.055608	0.000319	0.000004	0.101295	54.239490	0.000066	0.000499	51.406964	0.000000	0.835389	0.000000	0.000013	0.000000	0.000292	0.000011	0.000000	0.000000	1.444425	0.000000	0.000000	0.000000	0.005009	0.233185	0.000000	0.000002	0.000000	0.000000	0.000222	0.876322	0.001139	0.000002	0.000002	28.308268	0.000498	0.009682	0.000000	0.003123	2.659969	0.000000	0.000002	0.000000	20.856224	0.000001	0.000111	0.001151	0.000000	0.012276	19.708254	0.000000	0.000001	0.000000	0.000000	0.000316	0.000000	0.647098	9.669426	0.000000	0.000107	123.683230	0.000000	0.000001	0.000019	0.000021	0.000000	0.000000	14.810724	0.165869	0.000000	18.649316	0.000011	0.000000	0.000000	0.896800	0.000000	0.000593	0.137200	0.000000	0.000000	0.168066	0.000000	0.022502	0.000357	0.000000	0.000000	0.000148	0.000000	0.000000	0.000000	0.000000	0.000070	0.000000	0.000536	0.000298	0.000002	0.000000	0.000000	0.000000	0.000000	0.000001	0.000000	0.000017	0.000000	0.000018	0.000000	0.003328	0.000000	0.000000
QSF_RSSA.21.31	5.039056	20.000452	27.837248	7.060059	7.946814	1.144458	39.506974	11.989354	13.672209	20.019142	9.841253	22.312539	8.919972	5.912366	16.869557	60.184237	1.788362	17.553973	10.159820	21.701023	4.320522	11.038710	15.506098	0.161668	22.688518	37.681595	32.283320	10.696251	19.349298	0.000413	16.670144	17.324922	11.455410	29.640247	47.630257	7.195876	0.000521	1.008695	0.956764	15.146617	16.921654	5.705839	16.464834	12.188317	3.156174	27.343093	31.263097	25.536747	18.901906	11.634410	22.744353	12.731171	0.009439	19.306487	37.086956	23.970801	33.876751	24.081290	8.694695	33.123781	28.148833	16.156773	0.908501	16.235610	0.000017	46.406807	5.688490	37.899200	18.678714	20.098695	22.726931	23.168182	25.878718	0.061705	32.090903	21.898420	4.786380	2.768914	30.026873	21.346760	17.731583	18.354627	17.095395	5.071903	29.613879	17.865710	37.739499	16.033419	15.762582	15.031362	45.267195	11.399164	11.821159	3.227795	21.427711	26.765945	40.869228	46.928969	45.422146	81.399705	57.972495	63.941486	32.009636	76.804484	27.245342	12.887078	33.748871	16.291324	0.796700	21.165018	25.037640	53.303009	38.752761	35.771968	20.180782	12.299065	20.982841	21.709713	12.931410	34.057966	5.299022	30.034174
QSF_RSSA.22.31	259.696192	225.757506	195.287487	236.385016	215.156735	201.239166	335.975937	75.645639	279.677500	159.370067	239.520947	409.318016	230.127406	76.831053	584.330709	345.067008	39.378369	187.969721	153.122110	316.510314	409.141408	408.108065	242.197280	256.763866	286.548484	364.180508	372.607565	294.875281	454.861604	229.105833	204.624140	260.251459	150.139662	178.059686	563.477187	258.194017	167.641761	229.386907	206.747731	251.338030	226.019685	256.528551	273.252207	120.790010	287.618556	285.608604	273.725887	508.523469	180.544046	250.083280	209.525394	79.273943	102.194879	421.472572	285.415675	173.937026	455.962073	248.174313	281.219173	556.333326	323.357320	178.931373	157.229002	117.919213	384.480535	532.095148	207.799323	548.809375	234.877516	75.732572	294.168763	383.560566	299.756770	55.727073	367.202922	295.150765	261.855785	205.027556	200.203178	76.920883	395.747160	289.529259	296.098179	241.155547	399.477404	185.163885	67.627721	240.780488	222.092860	192.639208	674.929536	279.451983	217.109877	88.735406	277.321291	558.510095	330.140644	233.482111	197.820691	281.231137	275.226695	449.174240	182.872004	248.552735	0.000000	0.000000	0.000000	0.000000	0.000000	0.000000	0.000000	0.000000	0.000000	0.000000	0.000000	0.000000	0.000000	0.000000	0.000000	0.000000	0.000000	0.000000
QSF_RSSA.23.31	1729.411807	1567.544727	1733.430958	2211.784908	1981.122042	1517.206901	3077.266533	853.881659	2724.757176	1511.589227	2388.699272	3800.436101	1687.891890	1128.513044	3983.962979	2937.006883	1142.618698	1612.899628	1641.171151	2292.103812	2370.864380	2602.716747	1975.222043	1853.458730	2396.186955	2695.619747	2341.326936	1699.390345	3989.212872	1868.351570	1999.329265	2250.064452	1498.244963	1292.917896	4201.518253	1938.309672	1777.282267	1751.321619	1732.648421	1607.714632	2231.060106	2327.223890	2491.410248	1433.865128	2494.556809	2360.483183	2241.350902	3790.616199	1643.103558	2528.851573	1860.609155	1562.324033	1157.189647	3308.598872	2827.424340	2115.433182	4541.742060	2744.557060	2538.475507	4410.958619	2604.758868	2010.800477	1787.449498	1333.932550	2873.679663	4149.989448	1621.256250	3691.994822	1517.113400	1761.740117	2061.304085	3150.699581	2281.581420	870.279783	2235.170774	1931.821647	1878.233408	1389.262079	1738.535915	886.494742	2432.460281	2142.948332	2325.762026	2409.438752	2566.957727	1622.406671	802.997321	1742.313536	2014.790615	1936.299884	4662.021309	1887.713546	1394.069531	1188.748748	1864.756579	4687.216169	2365.914000	1699.603506	1522.926904	2603.717639	2217.216102	2971.528264	1983.923002	2688.556884	6455.393973	5293.934535	5855.877204	3951.778880	4468.736339	5660.683760	7699.871908	4306.755415	5351.254889	4850.475579	4045.163066	4175.648670	4822.148876	4934.293357	5219.478513	3050.739811	4105.460081	4824.273844
QSF_RSSA.24.31	5.754209	7.217942	0.793763	7.901521	0.000017	0.017572	4.665924	0.000064	0.871693	0.000001	5.763432	7.800734	0.288402	0.001394	3.524315	0.000002	0.000000	1.762141	9.982055	0.825070	13.558968	0.000036	0.020907	0.013842	1.540121	10.190496	14.877478	0.000072	2.610315	0.004793	2.597506	9.125896	0.000012	0.008518	0.001635	0.742907	1.498105	0.007433	0.000124	0.787912	4.580339	2.758383	0.000096	1.993285	9.184932	3.668927	0.000001	0.776887	0.000010	0.000003	8.283878	4.458670	0.000006	0.000812	5.345062	0.003211	0.023558	0.000010	0.000049	0.085297	0.836807	5.329982	0.000001	0.000014	2.327664	0.004411	0.003357	0.865949	0.000001	0.000003	0.409338	0.480840	0.019308	0.000029	0.000214	0.010909	0.000291	6.541758	0.000017	0.000016	0.000403	0.000129	0.000973	0.828998	0.418129	0.000001	0.000000	5.933885	13.980472	0.000282	0.010595	0.000002	0.007763	0.000000	0.000038	9.830561	2.876128	0.086169	6.318649	10.335115	14.490872	0.138127	0.000002	0.006570	1795.651606	1334.504452	1304.238810	1113.543512	1156.309981	1652.792099	3033.978631	1321.635747	1426.562524	1128.842100	1115.032814	1468.888746	1396.689860	1285.123062	1546.293054	840.337702	1015.614788	1514.607260
QSF_RSSA.25.31	0.000018	1.014844	0.000000	2.732998	1.637822	0.000045	0.000241	0.000777	0.169204	0.000000	0.074928	4.125077	1.359754	5.735110	0.003103	0.103277	0.783380	0.570588	0.124778	10.617754	2.642606	0.250476	0.002829	2.538161	4.445254	0.042035	0.019180	1.158290	0.005563	0.602918	0.897785	3.630709	0.935084	4.767932	0.495718	0.000017	0.000000	1.679348	0.000002	0.060283	0.001678	0.000000	0.000000	0.001442	0.000000	2.455619	1.655064	0.746921	0.653892	0.000000	0.113735	0.000000	0.083850	0.010800	0.588640	0.957546	0.193730	0.000134	0.844909	0.000000	0.000000	0.000000	0.208953	7.725108	0.000611	0.000000	0.391532	0.919464	7.796094	0.081428	0.061583	0.395498	0.075796	8.812131	0.000000	0.000130	2.417504	2.462647	0.013487	0.693239	0.000000	0.000000	3.096182	0.000000	0.067701	8.836860	1.044739	0.000000	2.844591	1.248937	0.140322	0.000028	0.219884	0.000000	0.001787	1.111513	0.009465	0.060511	1.452514	0.000000	0.418023	0.000226	5.735808	0.000000	0.002580	0.000244	0.000000	9.298195	14.208855	9.596661	0.000000	3.115730	0.000001	0.263486	0.000114	0.007264	0.000000	0.000000	0.000156	0.000000	0.000000	0.000000
QSF_RSSA.26.31	19.074638	1.060609	29.128893	3.231719	9.521446	9.089658	17.614764	0.114521	3.829296	16.603249	3.236594	1.331429	6.304428	2.391098	34.955927	10.009802	4.043103	2.226456	14.599103	7.150440	17.348385	10.146593	10.000822	0.005523	25.812703	21.710357	6.422792	15.634374	23.015045	28.138326	6.923922	14.511527	17.992270	9.627841	6.708132	7.252811	2.123218	13.496304	5.720274	15.906610	1.604239	4.141845	16.947076	27.062419	6.925667	13.361170	34.002874	6.196775	10.441259	9.198775	5.348591	36.496224	8.482710	9.905375	1.226482	5.247313	15.649085	7.630212	2.092229	5.988250	7.126769	2.068383	11.936634	45.461647	16.848214	2.215203	2.160266	2.434841	23.615032	12.194528	1.408320	18.229328	0.006147	12.046793	1.041775	2.148425	15.802968	3.251865	37.030766	18.807766	13.060995	6.903617	42.754299	26.147012	0.000000	5.665408	23.836895	16.033753	4.256920	22.387326	45.212859	21.597914	8.951400	0.001937	14.391766	4.976646	2.149444	2.121853	19.529168	10.783914	1.063089	8.852907	10.779474	16.486074	6.367999	3.133880	19.488365	15.849797	9.130599	8.310372	7.125798	1.678980	7.127516	8.497253	0.702166	5.418230	8.437944	15.224632	10.310469	1.433264	0.658828	2.692749
QSF_RSSA.27.31	0.920551	0.000000	0.000000	0.000000	0.000000	0.000000	1.961498	1.164805	2.866311	1.076981	0.000000	0.000000	0.000000	0.000000	0.000000	0.000000	0.000464	0.000000	0.000000	0.000000	0.000000	0.000000	3.209353	0.000000	0.000000	12.288249	0.000000	0.000000	0.000000	0.000000	0.000000	0.000000	0.000000	0.000000	0.000000	0.000000	0.000000	11.916303	0.000000	4.614908	0.000000	0.000000	0.000000	0.000000	2.181429	0.000000	0.000000	0.000000	0.000000	0.000000	0.000000	0.000000	0.000000	0.000000	0.000000	0.000000	0.000000	5.923305	0.000000	0.000000	0.000000	0.000000	0.000000	0.000000	2.087774	4.423682	0.000000	10.974675	1.052110	0.000000	0.000000	0.000000	0.000000	0.000000	0.000000	1.154285	1.025738	0.000000	0.994759	0.000000	0.000000	0.958618	1.046064	0.000000	0.000000	3.675418	0.000000	0.000000	0.000000	0.000000	10.451290	0.948091	0.000000	0.478211	0.990811	0.000846	0.000003	0.000000	0.000000	0.000000	0.964719	0.000000	5.553652	0.971931	0.669924	3.571407	1.349341	0.000000	2.010389	0.000000	13.781903	5.510577	2.504372	0.501028	0.000000	0.542406	1.797026	9.930573	4.105382	0.000001	5.927541	4.384684
QSF_RSSA.28.31	53.919988	76.303476	26.955474	60.982763	26.437960	22.760372	111.578529	10.029246	0.000006	25.788931	48.549073	118.912230	82.389266	1.558451	108.733691	173.495582	8.346375	47.864394	31.119272	29.940496	103.625981	119.850353	53.792139	64.001490	53.935730	49.502042	88.331849	77.049207	58.423493	45.032296	3.957817	25.908770	36.580184	14.872728	56.570360	30.088688	46.646706	18.217071	136.882681	14.826031	81.271594	1.244921	63.180505	52.061879	9.032081	49.128100	26.037381	139.695135	95.775879	30.384613	28.715691	22.616817	4.605042	76.801264	44.043910	54.295046	67.074202	138.868016	81.192401	92.521676	65.710929	50.311074	30.122359	5.043174	118.494896	68.708821	4.559041	64.330132	22.550522	1.012327	6.708384	100.854673	86.358278	0.214249	59.945146	65.546972	33.622485	22.669550	61.164091	2.020930	74.635433	20.647485	140.401748	23.278186	66.765047	19.531405	7.709610	80.485562	33.951090	58.413710	105.978732	65.070197	17.788251	0.000000	32.421446	141.895150	0.000181	26.457852	39.371164	63.875948	30.510125	54.345877	11.413389	111.576694	13.594260	74.841311	0.396144	30.824689	7.795944	18.150923	0.000000	4.053873	0.205035	2.343823	8.697277	6.582834	0.000000	0.000000	0.123380	0.000000	5.283356	20.465505
QSF_RSSA.29.31	87.884242	4.638370	112.102399	69.635344	128.742070	51.537306	138.003674	20.843468	197.470205	85.917727	169.247683	194.462767	114.313595	113.525057	128.531108	102.199281	104.368274	177.178362	53.386099	49.359904	76.550745	192.705805	72.504599	43.126267	157.088803	206.480651	92.906931	0.170543	160.930286	120.060526	141.343063	88.923944	196.906456	90.194995	187.228687	73.710407	56.695684	107.293207	38.454139	99.282634	52.791551	57.094627	80.574486	49.916294	144.102716	182.024989	115.173734	128.396566	132.466044	133.884266	57.478735	106.330289	100.611320	122.590114	49.008815	90.877480	189.627766	189.074691	95.921566	319.775378	161.802246	158.140556	78.328742	50.016314	144.786435	112.961223	133.729741	136.670501	31.317532	86.199450	155.270808	141.308176	28.631831	38.703494	106.183441	15.399265	9.926681	79.542282	142.304124	62.024656	17.666555	95.281255	64.323884	98.652952	112.998676	81.375956	12.964841	88.275536	89.263989	163.187266	356.773683	134.308776	59.649971	74.492514	148.740001	260.339687	216.256476	130.851331	80.999380	141.380469	153.246481	48.817070	124.014138	278.850939	131.763738	26.055729	0.088638	38.082020	1.385286	102.017630	134.167878	49.515128	0.014755	10.960007	1.096783	18.099927	1.101243	0.110966	0.705376	31.822277	4.564919	53.642460
QSF_RSSA.3.31	0.823515	2.431030	3.552969	0.887327	0.000000	3.456453	0.853860	13.173171	2.656685	7.790438	3.854235	8.865305	0.836307	0.727763	8.132332	7.994038	0.724829	2.998750	4.720263	9.089864	10.189506	0.881769	4.207531	0.908124	3.862191	2.527233	3.869070	6.094107	14.446317	0.843703	2.163664	7.010988	4.181126	0.872783	7.019024	0.000000	2.671344	0.000000	4.245184	6.258518	2.520088	5.366676	1.586405	0.846137	3.007095	3.540158	1.740746	4.297443	2.090841	2.528478	15.689125	1.638143	0.000000	6.731187	4.659364	2.497352	18.795459	4.339310	18.426080	11.004659	10.009969	6.212720	8.128192	2.354376	11.347314	17.508982	7.211748	8.022467	3.599316	0.707513	1.843553	17.434043	23.954349	4.035792	4.491931	31.482976	1.805000	0.889028	1.906691	11.245422	4.662241	1.670484	6.034411	4.505876	9.609192	1.932006	0.783334	3.276368	0.000001	3.101213	17.260845	0.852965	1.841722	1.346275	7.449545	4.412096	30.077927	24.021053	12.349664	27.976246	35.014579	55.531813	18.101193	45.061508	0.000000	1.240334	11.366356	0.000001	0.778705	2.408154	0.849242	6.398841	12.617450	10.008848	24.284938	1.667589	15.777607	0.001069	0.000080	12.999270	11.176176	14.876812
QSF_RSSA.30.31	0.000024	7.505133	0.000554	2.291340	10.590879	15.780625	0.001673	1.015791	28.497958	11.144822	0.000186	23.242160	1.310860	0.000002	14.411061	23.180469	0.882746	0.040472	8.976072	22.052467	16.033174	0.143662	12.027628	7.425426	0.000548	17.284100	0.000010	4.620930	23.743692	0.009021	8.139774	0.002739	13.876757	17.357609	11.201198	0.953389	2.705587	3.941520	5.449871	10.762724	0.956367	0.501034	0.942779	12.626980	25.014445	0.010635	0.958433	29.221644	2.130667	0.947849	14.460264	0.951306	2.494556	10.678416	7.140076	11.700867	2.893688	16.245691	9.852525	11.532456	0.002773	7.215287	0.001356	5.138090	12.100301	6.064812	4.137659	4.160541	3.799565	17.525846	5.355699	11.697106	20.025495	0.000272	11.742136	0.008251	19.641662	1.988861	9.417103	0.143044	3.925028	2.774722	14.516557	17.066635	0.000060	4.175733	1.700332	1.121702	14.105342	0.953851	6.788756	0.169309	17.911983	0.000000	0.000289	0.000287	20.184636	0.982872	16.869863	9.855315	0.478642	2.033355	2.986799	7.780297	12.232913	0.000000	4.868754	0.928467	0.000000	0.000000	0.066990	0.885526	0.000001	0.000000	2.747437	10.348990	0.000007	0.896694	0.000000	0.008352	0.000000	8.942000
QSF_RSSA.31.31	3262.425352	3112.100256	3145.665713	3817.607354	3265.906625	2855.317580	5099.377014	1926.745548	4478.454110	3525.321580	3716.510807	6152.539754	2734.180465	1807.638752	7021.996762	4153.821616	1321.603767	3754.349744	3066.618779	5263.316169	4158.249202	4599.033438	3862.155240	3107.922083	3817.586841	4855.428070	4170.535941	3195.754749	6198.102681	4286.959227	3587.452829	3456.412543	2925.913659	2721.812659	7364.087153	3682.398455	2811.394252	3215.766155	3037.917413	2857.287528	3796.196555	3814.680260	4746.627761	2748.888742	4637.064291	4573.366388	3680.889867	6352.471439	2970.922458	4862.142240	4002.581122	2186.544037	2911.426259	4764.106777	4183.296397	3312.533169	6229.319990	4747.223183	4356.542806	7216.994874	3401.062200	4514.846345	3061.595749	3388.680469	5018.284918	6297.969308	2708.183602	6496.078803	2589.760656	1980.705384	3806.128907	5020.755462	3887.514804	1278.471984	3746.766905	4095.259813	3721.882558	2546.316764	3439.455152	1993.162243	4730.781850	4694.214956	3680.295573	3624.003786	4037.770469	3400.709343	2164.031361	3751.275317	3445.438251	3230.635198	8562.363990	3135.976162	3296.251643	1325.072953	3740.708189	6814.418850	3726.635291	2622.931375	2683.181711	3748.210994	3275.199809	4266.666488	2841.880843	3401.870259	6644.211023	5579.038939	5893.137563	4747.538984	4988.209139	5890.366878	7900.884413	5563.326751	6286.168636	5407.077824	3605.730271	6365.600902	5374.297448	7014.325217	7251.828598	3495.366387	5008.573881	6163.869993
QSF_RSSA.4.31	719.679548	712.540080	750.468924	1265.123022	904.628168	642.203003	1134.074093	416.197045	1859.506230	981.726765	1344.291508	1795.867616	836.503582	565.740966	2218.709392	2270.204967	697.956398	1405.931882	1428.004684	1793.355026	1876.275087	976.542335	945.521801	1276.776812	1555.082897	1864.498152	1458.568647	1290.800068	2501.413375	1194.524916	977.513459	1061.501133	1130.705577	829.554993	2694.308982	1197.281722	937.184815	894.803590	1157.246123	1012.403655	1354.273145	1219.961617	1671.967468	794.147974	1608.533965	1555.973002	1385.273085	2312.626050	1088.595738	1409.231895	1273.269034	849.160236	961.395591	2436.498647	1766.798482	1125.596027	3106.839174	1954.042425	1676.394712	3246.872372	1725.653512	1292.649015	1308.602401	920.539365	1540.918053	2304.817333	920.226151	2655.369124	906.935304	873.549264	1355.357200	1730.991294	1818.108978	574.799849	1436.909322	1657.640200	1172.974717	806.201806	1030.399265	682.591368	1744.268300	1246.103464	1343.460495	1352.757691	1816.129784	923.533566	566.836529	1146.625494	1302.290597	1110.703001	2908.226556	967.362718	952.680810	636.959879	1082.751126	2374.028444	1734.138407	1244.430366	925.721622	1218.056016	1055.219058	1916.045802	859.958581	1794.941380	3128.456535	1539.262847	2472.431798	2061.827401	1805.545914	2625.494993	4240.752055	1844.091339	1937.105107	1847.464165	1511.124060	2462.046962	1692.791262	1840.143832	1807.984043	1783.098872	1469.191364	1681.863465
QSF_RSSA.5.31	0.000000	0.000000	0.000000	0.000000	0.000000	0.000000	0.000000	0.000000	0.862046	0.000000	0.000001	0.000000	0.000000	0.000000	0.797515	0.000000	0.000000	2.387192	0.000000	0.009893	0.000000	0.000000	0.000000	0.000014	0.000000	0.000000	0.000008	0.000000	0.000000	0.000000	0.000000	0.000000	0.000080	0.000000	0.000000	0.000000	0.000000	0.000000	9.922844	0.000000	0.000000	0.000000	0.000042	0.000000	0.000000	0.000000	0.000000	0.000003	0.000000	0.000000	0.000008	0.000000	0.000032	0.000001	0.000000	0.000000	0.000000	0.000001	0.000004	0.000000	0.000000	0.000000	0.000074	0.000000	0.000001	0.000000	0.000000	0.000000	0.000000	0.000000	0.000001	0.000000	0.000000	0.014353	0.000000	0.000000	0.000006	0.000000	0.000000	0.000000	0.000000	0.000000	0.000002	0.000000	0.000000	0.000000	0.000000	0.000000	0.165727	0.000000	0.000000	0.000000	0.000000	0.000000	0.000000	0.000000	7.309621	15.086829	11.266559	3.538253	2.828512	9.988391	0.046292	0.074785	0.000000	0.000000	0.000000	0.000000	0.000000	0.000000	0.000000	0.000000	0.000000	0.000000	0.000000	0.000000	0.000000	0.000000	0.000000	0.000000	0.000000	0.000000
QSF_RSSA.6.31	301.552170	399.998080	307.515574	346.162621	404.289985	174.945172	794.713640	222.633018	400.185826	158.801049	409.107304	719.632281	164.662525	193.225103	672.369901	365.033842	119.042537	271.732050	346.355302	327.454654	415.973896	675.827081	452.651457	382.571983	332.865584	474.289231	436.159887	298.213088	726.537763	501.768406	331.604822	450.856230	286.165739	100.644576	711.784135	496.080863	288.999558	440.108759	394.659021	239.053103	381.568202	339.375267	484.437271	162.906948	485.081144	337.125720	355.801669	683.517405	204.244885	441.556891	397.896249	249.032141	194.148068	689.671374	301.372492	397.122085	1262.052272	564.323972	369.802680	889.638866	491.009952	499.137747	466.851269	276.940300	513.871474	1042.160582	335.561208	923.666315	279.744773	163.024142	414.712325	533.202956	397.439435	152.447108	376.145886	380.106723	447.654828	203.978080	382.375888	105.408653	467.943031	543.288445	417.637021	561.174841	506.314713	329.848097	51.713145	271.759338	449.458277	314.319248	862.848156	405.303168	250.261846	98.022105	275.812634	1085.605764	220.822101	324.386937	219.103491	445.027365	291.581096	367.798378	373.866531	205.961666	606.515353	190.929220	393.343763	583.190594	268.027832	767.544883	673.084143	303.034638	268.100329	449.120227	174.741208	839.101890	317.807013	525.028436	330.972145	303.644689	373.822253	647.897335
QSF_RSSA.7.31	4.307057	4.816588	0.949183	0.000219	0.000000	0.000000	0.896394	1.292524	0.008928	0.000107	0.000000	5.686822	0.043611	0.000009	12.154094	0.035566	0.000000	1.074927	1.015584	0.202776	0.000827	1.195407	8.857360	2.051572	0.635900	0.112081	12.143048	0.704172	17.181822	9.794094	13.133940	0.000000	0.000018	0.654197	0.001444	0.000000	0.006617	4.455114	0.001664	0.000003	0.906706	10.979488	10.133138	0.001118	3.468915	2.684823	10.186354	0.540863	0.000004	0.000000	12.600459	0.000000	3.533113	0.003657	6.475628	0.000000	17.920090	3.559923	0.939205	7.424099	11.065774	0.957016	0.000000	3.447221	16.102525	0.000002	0.000000	8.613593	0.000000	0.000000	0.018154	2.539335	0.000000	0.000000	0.000009	0.000008	0.000014	7.487125	0.000000	0.000000	0.000000	0.058123	0.000000	0.624489	0.775476	0.000000	0.000041	1.319482	0.000000	0.000000	0.051099	0.000000	0.000000	0.000000	1.152020	3.810356	0.000000	9.901117	0.000737	6.680925	18.662461	9.295310	17.213915	0.000000	455.814120	266.225983	392.144207	261.817950	292.531177	310.435103	706.893860	268.212123	255.735359	241.371562	276.249414	349.417148	276.938325	314.620252	316.487905	291.016250	212.355389	285.211251
QSF_RSSA.8.31	2.819885	6.332305	23.276062	9.872358	6.264516	0.258855	2.310675	17.355844	25.314682	12.174841	7.359337	31.837423	15.575216	61.166774	26.669119	39.638464	226.033383	30.298682	34.268099	100.543443	0.156371	1.248744	17.518001	17.947199	16.733932	15.972543	12.424685	3.357346	12.076043	18.854349	1.932372	5.565794	0.050411	32.138382	19.671034	19.820634	14.264699	4.336754	0.011743	0.266816	11.680490	0.285388	8.601951	16.659243	14.086561	13.498150	0.123769	31.720589	23.473070	11.449140	42.549977	117.823661	4.926137	0.568962	11.487278	0.000976	2.314755	1.365851	17.883080	29.967292	2.594532	12.197432	6.046522	65.532934	0.069975	0.127477	8.581901	2.447336	0.020807	121.659738	0.399362	0.036653	60.747383	40.232810	0.209499	29.999617	11.593887	17.240171	0.752025	69.629663	1.549479	8.917700	15.443257	28.870290	0.096698	31.312803	87.720975	0.163300	6.673461	1.277156	54.856635	0.003058	0.816413	112.403854	3.040636	14.018576	50.588042	0.066891	1.005769	12.261762	5.927219	9.824694	0.003821	27.006381	6.406734	5.459860	2.589541	15.436925	14.883921	9.416471	31.639542	20.534720	5.994447	7.589716	10.332176	8.103007	1.167471	5.593501	22.253332	0.844481	5.373698	24.847803
QSF_RSSA.9.31	0.000000	44.051417	0.000000	52.197303	52.403185	0.000000	0.820800	22.914946	0.000000	0.000000	0.000000	128.784426	45.026042	46.399462	86.941688	95.210986	27.767865	133.325843	0.000001	0.000000	0.000000	0.000000	0.003374	0.982230	0.000000	0.000000	0.000000	65.384084	8.081030	56.146640	51.378889	25.634598	30.284931	0.848237	92.441143	92.268108	44.893756	46.212992	0.000000	40.724858	12.282208	0.000000	0.020418	32.034270	1.023904	0.000000	37.710703	95.145694	0.000158	37.929320	46.863337	0.000000	36.082904	0.000000	0.000000	60.378266	97.866809	0.000000	0.855745	94.690645	38.751230	60.233197	0.000031	0.000000	49.044132	86.654135	0.839641	0.000000	0.079063	7.337549	0.000000	42.556628	101.093675	0.000000	30.286996	75.180008	44.955294	0.862099	0.001332	34.154009	67.729312	38.102907	38.202824	36.474553	55.605715	61.970358	0.000000	43.730566	0.845082	45.357504	0.000000	0.000000	20.359199	0.000000	0.000000	59.025699	14.980619	0.009401	38.978977	13.002168	20.551431	67.479273	45.534203	64.986527	0.000000	0.000000	0.683437	0.000000	0.000000	0.000000	1.463535	0.000000	0.000000	0.000000	1.414656	0.000000	0.000000	0.000000	0.000005	0.000000	0.000000	2.002079
QSF_RSU1.1.1	683.597927	608.801301	418.406086	578.131082	619.058540	887.245820	772.408824	341.806176	535.943928	399.807854	677.313293	570.595707	475.070917	199.135745	515.608845	414.694074	260.214167	325.053440	479.659547	355.551101	380.486362	486.639393	817.390118	539.592101	776.511582	492.691242	379.531838	509.787156	516.001279	782.530238	651.443605	841.763220	489.795201	476.563179	490.001384	486.524794	352.801505	598.688544	675.230191	671.516329	801.252936	626.352284	610.527529	664.745944	554.848110	675.790687	505.584721	560.145955	360.037469	1068.801867	362.529042	315.562038	421.544964	540.089285	500.743117	640.467650	343.699066	432.217895	517.631681	362.054804	451.139567	920.090969	533.650044	278.532695	824.179559	436.718487	415.158990	449.412103	438.416740	175.848847	372.637562	373.065453	376.837375	156.938478	455.174547	473.856576	716.621046	666.277681	585.836220	243.808838	403.227314	617.204046	470.700229	408.773253	405.095958	229.966733	176.575506	739.870615	390.230315	775.231303	594.806649	425.472358	545.472133	180.595868	478.741218	438.067747	369.257200	542.800939	440.412408	682.753923	720.589875	334.272385	556.233293	277.275229	715.531320	653.876795	747.513411	1070.300997	834.219996	432.256260	1135.287247	657.289356	797.595106	970.362811	1080.963554	636.027527	851.098538	748.015204	636.090625	421.436787	972.485906	650.435462
QSF_RT02.1.1	127.568851	168.709004	182.054648	203.230797	136.222833	169.549844	214.991648	77.634740	173.964580	159.328255	208.704004	169.317722	155.918070	46.246530	213.884046	222.769920	76.149102	188.401776	123.697969	212.980685	204.496352	229.810805	242.968597	155.372110	252.264237	264.005005	188.772469	239.886245	251.737005	248.429552	217.972862	142.372273	161.761542	135.020607	199.714304	165.564685	144.882949	152.167924	94.591642	184.235031	207.422720	260.263763	371.888583	236.686838	245.667280	226.089994	268.477968	263.900575	109.999493	257.939705	203.333396	62.909757	139.179249	232.889627	205.655468	195.851816	209.584063	197.637320	272.313696	289.216587	246.910854	231.774977	224.847513	94.665927	264.394901	186.751610	256.117196	347.151330	275.626172	45.353373	268.756717	178.325281	182.698586	33.645767	250.947030	156.182990	185.693400	227.836847	183.879733	76.067270	186.828189	164.298284	190.088222	258.709852	205.666513	82.167616	63.398763	160.787589	179.174124	116.183581	300.491920	153.257198	173.786042	33.197516	218.260336	195.052896	112.130100	118.979944	168.690527	219.883784	191.207482	153.309739	243.858842	178.774436	163.829931	145.966298	79.972527	113.575369	115.658478	157.888049	118.980057	108.365156	121.468317	175.399821	166.051439	148.663828	194.886865	147.137591	149.596981	95.887967	110.258603	178.253385
QSF_RT05.1.1	553.345311	566.602859	410.742047	568.732340	564.976445	605.535150	639.892400	136.736276	553.151701	288.262567	646.135011	649.501856	442.198757	154.357332	623.995219	389.534460	110.710228	260.924888	345.949075	398.317505	362.417400	543.755165	653.933576	563.143744	589.003565	663.183898	537.010210	620.000142	692.306566	459.822764	514.103710	543.761337	388.134288	453.043231	459.462086	406.596378	682.475551	562.031985	541.513853	469.143642	605.795892	665.879373	724.139047	442.257426	705.715265	512.923800	633.495018	619.243329	306.331633	653.571068	378.945838	130.021582	192.385607	479.976319	579.828298	579.429231	647.943496	497.909155	468.298278	710.527293	657.608574	611.927970	497.288567	175.458859	527.944612	508.232849	519.950627	715.024864	464.606302	106.514130	620.285027	555.165642	448.756057	78.531397	345.964215	336.479087	564.091421	573.335221	612.494378	164.417280	537.828283	558.936961	384.260820	568.534173	469.184978	179.069096	87.233520	480.559560	486.738849	558.499307	680.430892	590.253292	453.541137	89.615320	561.164721	530.620426	444.847399	470.055648	469.754926	631.396239	390.987810	435.757686	610.975028	312.237231	356.026479	306.245291	382.226324	340.858323	297.620131	368.890421	608.762494	319.459528	318.990702	361.927116	328.840324	367.767764	393.643627	385.897954	337.585050	243.188604	408.990726	400.413862
QSF_RT06.1.1	503.819691	275.833184	292.475425	278.737298	274.902215	352.229082	207.095432	133.552581	278.168415	316.957075	367.307236	204.697659	366.803680	261.502071	328.153130	317.867719	115.251789	220.207670	212.529108	216.363314	402.769308	216.403185	529.940069	394.207121	346.378676	352.867455	221.299941	605.672008	257.442290	437.536616	361.563284	520.213575	342.733273	236.062019	202.136778	361.353321	511.184870	314.644579	393.923453	281.413324	475.376465	501.527607	277.344600	260.834804	448.915906	237.906147	460.965881	370.595915	202.718049	341.380905	365.586453	166.203771	159.469759	257.693430	225.433123	314.985566	243.766872	236.741135	234.558888	273.603082	310.782283	383.236363	331.859346	160.092661	340.651028	131.151374	407.693303	673.682005	500.905575	115.939022	452.761731	375.935064	193.231408	110.627240	183.360679	211.585975	519.245155	332.844573	453.191413	208.029968	401.038905	485.131083	248.983184	376.711930	268.438163	207.299788	137.798817	486.013058	502.769250	336.278495	258.235907	516.127143	267.666085	128.542327	426.631018	187.525677	267.354026	392.318391	241.089846	577.595517	482.170387	195.033598	376.424189	298.177794	352.657548	454.934657	499.291124	490.788714	385.209022	342.760858	645.415137	339.150641	356.174642	489.798110	600.110380	535.652853	379.910447	368.322714	487.600530	360.327350	562.035058	499.424086
QSF_RT07.1.1	228.994091	164.712711	193.059116	213.455910	219.021884	190.931688	229.599321	81.176824	162.804759	148.440390	312.808936	269.552347	163.236767	65.550893	284.927184	183.439851	64.105522	113.883626	162.461758	174.694696	137.306577	167.810164	296.199219	227.874646	190.026659	182.149674	222.508292	256.640762	292.370176	203.212558	207.262816	188.219498	115.828205	155.198324	198.835932	147.006679	270.818578	177.404318	197.645913	165.339857	175.862322	242.260717	290.141905	186.751779	236.620163	170.827730	261.285399	299.025940	128.630483	216.466883	168.227238	64.673107	85.561915	179.913969	327.647290	242.068395	187.251580	238.049172	198.025986	308.298244	205.644871	228.827270	186.961046	77.916978	237.740472	176.108523	184.786292	264.336942	147.656332	72.943140	174.333478	214.625965	200.530657	38.135574	150.606928	107.584701	167.760735	163.255542	278.539424	59.662988	229.275317	217.339858	202.247671	261.119800	166.964376	85.892629	36.894700	300.347357	134.509045	160.442876	244.135933	208.439811	179.565868	59.007400	164.607112	196.292142	149.940784	177.919133	127.290443	296.350677	160.183225	185.596499	222.067922	164.700544	264.722609	250.408283	226.122544	326.536032	291.060108	234.247358	372.115856	298.760364	295.161759	438.487765	291.189785	393.269067	486.099492	366.439854	289.371094	228.669638	424.775995	450.576169
QSF_RT09.1.1	204.495181	210.983509	248.544271	211.981777	142.517493	194.935777	188.135526	72.140513	166.736054	152.247335	193.153058	359.061963	146.835743	70.764204	314.762930	226.730801	82.424808	153.205131	204.432680	265.063004	218.793560	250.328361	273.684780	246.832654	201.856923	266.106983	155.803544	284.303579	333.041117	199.640813	147.576333	215.576404	109.861600	168.167683	223.264540	185.531392	243.923302	158.760864	214.395603	161.770512	233.574998	195.673605	187.968177	186.718851	199.325961	170.855935	259.756169	340.130113	136.602477	250.589177	196.781849	90.450924	99.456400	236.436596	270.723705	238.974136	212.060766	234.308520	264.245858	322.620389	252.786645	260.503576	160.646057	124.193519	188.036279	236.476875	198.487047	283.913549	192.774656	46.508898	213.438289	250.324735	223.418427	33.536605	146.090747	242.454046	228.109846	186.277383	234.521909	93.042638	243.149435	227.531732	240.215068	162.499362	193.819678	104.051157	74.747701	195.527424	184.908555	214.043683	301.963485	156.173229	173.617599	50.212304	175.266826	272.159234	155.097563	164.695898	165.762779	241.945082	156.630263	197.613759	249.295577	200.130935	367.404120	301.447868	396.306059	421.611253	339.820216	354.479551	622.022148	333.881533	364.890759	344.839539	336.836173	379.530704	320.946865	303.599962	317.046256	258.760898	311.392430	333.597935
QSF_RT10.1.2	20.722959	3.864378	2.057312	11.731771	0.001005	0.000000	8.314204	0.027596	21.795446	7.619429	11.685898	12.944529	14.142519	16.835607	14.021457	19.483372	7.264053	5.218809	5.285086	0.000000	0.476882	21.834886	7.419302	11.476945	4.894918	0.271626	12.164035	2.868759	3.477514	23.969574	23.678938	1.813856	0.142531	1.151466	0.000000	0.002530	10.398389	0.812895	0.000000	25.407681	0.009804	0.000005	9.354108	16.102331	10.657846	7.137638	8.036197	33.225147	9.835841	0.454294	1.048811	11.057703	22.979123	0.003749	0.239521	4.108701	28.659677	5.879902	18.084052	23.741829	9.899538	15.898149	0.000000	0.013654	3.821557	2.317940	0.034876	0.000000	31.792355	0.108291	0.106482	27.408318	9.203600	0.000000	54.032165	0.222692	6.906301	11.862412	13.155378	0.623784	0.638434	22.444224	8.064055	30.415926	15.109056	0.028567	7.847485	14.034929	2.560522	0.894210	12.475409	1.936333	19.659801	5.578509	9.772730	9.580218	10.122469	0.000043	28.782480	14.526200	6.988981	10.544319	3.481223	17.631991	73.569309	18.935750	0.000001	119.851628	28.792962	10.592758	46.280395	25.151514	13.223942	62.810098	4.460709	18.982774	60.401217	18.511136	13.147304	3.096619	0.001478	6.168491
QSF_RT10.2.2	72.655382	121.829368	44.646766	76.359121	107.250860	91.063280	100.510955	34.678539	76.103480	98.597109	136.208352	50.655041	64.350438	34.653536	108.665093	113.002737	67.056777	58.191651	96.845033	75.540923	64.425991	37.311903	170.193856	107.248856	56.615819	127.258169	107.751616	64.761308	68.269878	90.805831	132.505909	132.591475	59.611679	63.196637	93.720607	102.507935	75.099341	91.425946	113.791205	62.821957	96.097283	143.419034	139.070402	100.626564	117.526191	86.191698	115.598089	87.678457	32.462206	165.088178	57.257399	51.870848	81.340310	42.586389	52.375113	98.738877	43.369621	41.506614	97.723400	55.845177	84.934986	162.949693	53.296372	66.863509	46.131501	76.342599	82.439602	144.603219	91.193521	34.463927	108.136099	71.499485	50.688528	22.035475	58.198883	71.573414	78.755562	87.811250	98.206131	58.648260	88.622126	94.475233	47.246020	95.303664	80.684599	40.840140	30.372227	106.414185	74.859156	80.457637	104.863192	84.963473	37.849770	17.597547	93.625616	127.891532	89.693675	76.000059	52.586391	102.617767	51.363705	30.443447	89.028464	69.243853	98.193164	195.499086	169.959860	11.877386	127.955822	77.434092	136.866842	90.428645	180.801080	115.913650	193.165446	71.734118	41.966112	101.729472	62.276432	95.589902	172.396590	238.186730
QSF_RT12.1.2	33.509478	39.466291	13.521320	46.705240	55.749609	18.312725	15.004558	4.968187	42.720700	13.475037	26.043123	20.137985	42.670085	0.062758	42.621136	57.024419	2.191329	4.979623	9.115181	27.100738	13.314411	23.651479	56.893912	30.537496	24.580214	31.541026	21.166158	27.280607	29.964090	32.707882	23.717164	36.568322	20.779207	35.206912	28.531523	41.761460	20.527731	55.754983	24.032746	32.935562	39.408334	22.713489	34.380362	32.998766	30.189403	45.106904	45.308727	42.229623	5.375941	35.001743	25.104169	0.001064	11.237614	32.830584	5.204009	45.758556	52.862383	47.261311	22.470796	45.628184	38.420365	33.748095	27.469805	5.758824	32.128157	9.179172	31.837901	60.736480	31.615711	3.391113	61.373445	27.446118	31.184537	7.577875	26.669977	21.093291	19.906550	8.752374	61.181756	1.900342	29.238195	47.956567	35.642422	37.426038	26.078363	24.221361	7.338548	76.700176	39.740560	41.154364	44.548549	45.727800	10.091012	8.907739	24.406549	61.461880	27.239336	5.112691	20.341211	2.783788	37.211109	34.323343	30.122554	23.134061	114.409948	157.060551	70.617494	96.795929	103.769416	109.490391	204.812544	157.262827	138.440360	172.927702	210.110167	172.151783	166.016357	146.621302	149.023868	85.814032	147.594851	108.528199
QSF_RT12.2.2	0.592776	0.382262	61.574448	39.966119	26.004415	44.470156	19.906485	18.791763	24.289145	25.187944	7.940053	35.078685	1.231490	24.787591	57.856690	0.032970	7.551621	17.344347	5.279269	18.996466	0.168460	25.954323	46.381767	0.008016	75.870225	69.425563	0.532488	10.966079	6.421500	59.388144	12.115467	3.863367	10.240824	36.569288	16.330518	7.847415	11.409739	18.839428	21.129358	35.678207	17.494533	25.747775	36.368969	3.143068	62.190497	22.875712	32.854230	56.782819	0.000000	54.367020	0.000000	8.530428	35.375669	0.108160	14.899227	31.222269	1.403640	13.362002	17.904710	25.041919	19.831009	39.667105	49.567147	13.368032	22.315163	72.513943	53.346795	34.389910	2.903958	10.315078	10.764922	44.712218	6.274558	3.513634	0.000004	16.804789	21.389657	51.747681	21.399260	0.042216	21.988503	52.126273	19.599591	35.482863	19.409186	10.743069	0.817190	13.298989	3.017641	31.439961	35.656689	11.815651	37.502081	0.000446	28.743130	40.961915	33.082530	0.000000	5.338211	26.823971	7.120152	22.621823	33.177098	30.097021	24.348174	0.000061	0.286619	92.853499	86.350866	0.001061	28.538362	39.951828	71.125790	91.570118	84.294529	77.906626	49.305359	99.550188	52.174344	0.229452	90.494506	72.975390
QSF_RT15.1.1	590.644837	506.041235	525.937459	477.578418	490.025897	485.289101	722.758957	215.272491	588.861728	376.971440	634.655877	652.452581	387.965657	226.208549	793.901682	388.251077	156.835241	404.566755	467.646565	584.891176	417.559856	453.139646	697.849807	586.273124	587.344666	534.550065	578.937532	737.381467	754.196480	495.897758	511.344166	497.534328	245.589136	329.358292	529.877095	343.094874	455.602339	439.822058	506.813599	436.199319	569.091058	419.072132	697.124509	413.729156	549.811956	550.575894	542.575850	697.390048	375.991426	599.745941	473.236064	191.984134	261.429920	476.735056	597.078628	497.689607	609.235270	688.166794	489.123507	746.877635	563.707406	527.820654	524.635379	235.467247	747.307958	533.590920	461.801928	540.044853	467.268237	129.196103	328.257761	661.437075	420.019789	125.454299	384.535419	358.648765	508.302076	450.119059	602.717198	179.946071	480.723856	444.510409	596.811500	438.609766	449.121392	215.277842	174.493151	491.679884	336.371187	530.429425	617.317136	481.577632	487.400638	114.824215	528.978924	683.058433	395.407739	368.063422	386.987205	505.664607	467.124482	347.303347	542.147483	339.412447	411.262150	380.422351	531.701813	522.635068	460.340789	415.406494	712.634505	407.907178	537.744457	619.530375	578.719008	585.153900	502.523704	566.812902	346.062614	362.703573	834.238813	634.779254
QSF_RT17.1.1	324.278131	404.040014	237.341582	396.282235	413.835477	383.558005	228.292897	94.383533	374.188610	148.666394	428.141029	251.776160	217.013450	132.377409	352.377550	202.751336	101.999611	201.431839	167.949633	235.721803	201.133515	234.118939	460.108309	472.618264	392.688318	389.070815	267.268477	450.083281	342.505825	285.563639	289.122729	392.544213	221.015580	284.123073	134.960797	228.105339	350.669953	379.497191	371.987145	301.090519	339.765095	468.544368	506.425317	269.517172	349.830727	212.293020	409.743441	284.619495	116.827698	337.186489	219.861809	99.432153	153.805596	220.218391	271.579621	370.144440	168.827533	271.804542	242.211073	282.979967	456.352635	348.049829	407.368723	101.850825	201.320478	153.265647	338.433445	558.007438	373.698818	85.803675	368.722386	320.098735	231.603017	68.877425	207.160137	228.574365	369.764739	400.825893	463.641085	124.571364	309.559153	402.247116	235.509612	469.263617	251.838680	129.423278	125.701842	425.091795	340.883202	353.777572	202.664323	422.280700	305.189570	90.690776	396.767520	252.686666	297.794159	359.327136	284.992403	416.704452	283.686862	216.134854	353.289913	181.170370	143.803866	118.043175	108.298089	175.602644	143.374533	123.563698	224.261881	110.998862	168.705324	199.691095	199.874525	179.832855	138.324194	107.617094	102.444188	132.871586	204.200019	196.959050
QSF_RT18A.1.1	57.480377	102.730243	72.535144	112.363251	77.472008	167.032631	85.090353	29.334177	45.267267	41.115103	90.199635	47.460650	58.890235	26.743539	136.174725	62.160120	29.498884	46.408024	101.988577	63.928975	97.263575	62.380503	84.252852	65.093929	84.489996	82.444867	116.841512	68.144661	95.681041	70.094582	114.110225	81.527617	35.092809	98.032471	61.914958	68.079706	122.201539	76.665964	131.459097	102.697539	151.391192	51.616040	147.170884	78.712487	97.598452	66.273896	94.094671	83.135136	49.177447	107.189191	105.602065	48.149683	51.957660	24.477193	65.503628	112.806007	53.958319	108.556895	67.664152	64.860544	78.106137	55.864031	151.124682	82.051548	35.784823	50.805486	115.697258	49.180865	84.089317	32.176689	55.253734	108.444380	53.100409	21.241814	10.569430	79.492650	98.051256	115.086318	140.922801	59.972162	106.958822	114.826300	121.597021	40.094107	52.472191	33.820046	53.343009	96.058794	103.605060	164.426740	90.126442	65.513541	107.809904	16.894779	53.819763	31.719438	52.211508	58.569927	66.291239	165.791131	44.267104	41.199014	111.969811	37.472621	143.099231	96.632484	161.594237	141.854945	78.224325	70.997960	305.045282	150.821833	230.303794	167.561681	135.973167	142.777771	175.739559	91.748763	94.922887	185.446971	190.965114	192.147915
QSF_RT18B.1.1	290.681000	274.472619	209.627236	331.856853	241.666214	331.868743	198.044083	135.538770	291.146977	188.598395	344.632969	308.901401	216.225350	121.426185	353.990554	193.653929	137.862197	173.206036	224.717884	205.843991	200.388359	316.438817	377.577817	348.735801	284.930294	327.750738	261.841320	358.785634	373.852383	277.804383	268.022415	386.054134	181.686056	230.773499	170.754587	210.419179	357.401558	271.254744	307.315897	258.334226	321.906253	333.705051	381.891887	235.692064	302.884604	245.567294	373.826922	314.561482	171.693866	391.085914	206.718138	120.384848	174.351586	250.071370	289.183651	292.604282	213.723060	292.837765	281.775005	331.534461	372.159489	455.687879	263.747209	146.059622	246.858161	208.867966	266.899167	460.815722	271.676086	126.155801	288.137635	363.798812	233.627064	72.885064	219.997966	204.412470	332.819673	283.814522	323.697751	211.883384	282.906740	283.485149	272.422218	272.084465	249.466424	174.095179	121.943042	293.247329	252.780608	283.259057	288.190323	365.630370	325.985673	89.880198	304.195920	262.283597	251.946532	294.672209	267.760054	384.853988	220.423684	239.315563	332.790040	196.188677	415.871547	528.447879	520.299792	641.247973	433.807866	404.945201	772.432578	500.313850	502.181433	822.827655	743.255431	347.660058	746.947214	362.248371	346.265812	363.925407	885.521036	498.245407
QSF_RT18C.1.5	0.436337	0.022853	0.008515	0.018925	21.126163	0.060760	1.233601	13.309530	0.001563	1.253071	2.644622	14.864148	0.000000	0.383837	0.004782	0.249328	0.054998	17.902415	0.933733	1.860417	17.584873	3.239777	0.206151	0.154013	4.771336	21.189653	0.000283	0.013971	22.951285	4.448655	8.463057	3.136950	23.694826	2.597470	0.000000	7.155847	12.516542	0.376083	15.303882	0.006956	1.295535	0.000000	6.026609	3.237973	0.000330	0.000000	12.446945	0.030693	0.038954	29.514424	7.709598	0.013081	0.669447	1.811461	0.096916	0.014980	10.659481	3.446055	0.065955	0.416811	15.352772	0.000001	0.000000	10.682695	0.177525	0.175527	19.568346	0.019312	0.358122	1.570042	0.000016	2.736743	6.221810	0.479959	0.000000	0.772620	3.248943	51.748938	0.465543	67.821461	0.188939	0.099851	0.012549	4.066195	1.123064	1.465032	2.874036	35.337353	0.410006	0.040114	0.000014	14.082826	0.204778	0.037618	0.356955	18.478162	60.081152	55.771977	90.867063	90.467792	15.640489	97.529523	29.190788	12.781801	13.659892	0.022901	3.314827	32.190596	17.214480	0.030246	0.527123	0.004068	2.075722	10.469208	94.583211	0.173763	24.306797	6.401643	0.273791	0.164678	48.724108	20.320217
QSF_RT18C.2.5	47.278829	3.621846	11.939656	5.867300	18.279943	0.000000	48.440829	0.178651	53.163314	19.047335	61.718005	4.447539	15.580300	0.033864	33.467989	0.000000	0.000326	0.000000	0.000483	17.283469	0.000034	3.945760	92.349579	5.825801	6.994197	19.910706	0.504095	18.609453	21.549899	5.648556	44.488862	40.421946	43.862057	21.160255	0.000000	33.363890	10.635319	4.089677	0.000000	106.328782	34.772798	33.200537	23.503261	56.405127	37.733853	44.462291	68.113362	5.291348	0.028257	11.707323	0.000011	3.327600	0.000000	23.732777	17.155225	24.445530	15.166826	29.365617	22.187494	1.627516	35.637020	14.172076	7.743295	0.031939	15.772954	18.376061	5.685405	0.000000	1.718152	0.000007	17.823342	0.012571	30.081242	0.009238	1.353910	6.686371	40.059007	17.944952	22.108910	0.020128	17.140546	17.280721	0.000000	0.002104	5.668907	0.001693	0.005185	47.600699	59.615195	70.336782	0.000001	44.756142	18.788178	0.000722	0.000000	0.000002	57.799736	23.826938	41.074152	0.000012	68.090082	0.000900	45.608052	8.432370	3.907972	0.077971	15.488486	0.000059	0.611026	0.180675	0.019001	0.018074	13.044516	24.944428	0.000042	1.414105	0.006673	26.161339	1.853767	0.406624	0.152214	1.039186
QSF_RT18C.3.5	228.009042	198.600481	275.512261	171.017098	180.380347	222.832616	190.199693	123.279889	261.985500	191.029925	292.710478	275.639164	159.809133	130.935314	364.185196	188.704471	76.422187	116.924901	213.452502	158.203092	151.888715	287.535197	254.407670	146.783302	195.874275	293.462866	261.503580	353.494758	376.106936	180.046910	245.226944	188.258944	130.119243	177.331150	238.987024	152.642471	183.918288	193.666424	102.009480	165.412090	296.664915	205.573533	369.194918	147.912342	186.810202	139.437159	239.732015	275.518717	85.692448	151.586701	186.766605	34.709741	123.182428	285.105662	374.621123	172.805500	301.628670	211.664835	224.231596	435.105232	187.894931	216.593210	318.494667	129.095390	228.904910	268.900169	232.429534	294.076746	326.453714	50.808615	218.181675	336.272197	180.067873	28.084546	166.063543	143.447175	216.510521	149.035575	196.482241	72.433366	256.393974	331.127426	233.524866	278.172343	245.983383	109.141699	96.892691	210.132468	173.711123	173.556234	286.819066	145.544995	185.477682	56.342870	95.376300	330.165442	170.814341	132.670436	71.100482	193.980386	99.789600	180.715062	181.275944	142.124759	487.137232	824.595773	606.261083	413.547307	297.002370	471.901902	663.368870	659.620391	535.365077	526.141509	390.727689	419.892874	427.001639	512.329758	464.430555	277.936381	575.774883	611.924411
QSF_RT18C.4.5	0.000024	0.000000	0.069805	0.000002	17.204285	0.000000	0.008077	0.189584	0.000023	0.001419	1.234797	0.000001	0.000029	11.448849	0.000000	0.030507	0.000000	0.082448	0.056608	7.789536	0.080914	8.063160	0.000000	0.011114	0.061780	0.512541	0.043859	2.404881	0.024821	0.005154	3.246072	1.408641	12.888014	0.000000	0.000000	0.013753	0.080483	0.001132	11.704941	0.000102	3.645708	0.000002	0.300431	0.001501	3.876324	3.052130	0.183314	0.000922	0.041764	0.517647	0.000003	13.016924	13.067603	0.000001	0.111160	0.247817	15.528988	0.000000	7.219069	63.039771	0.000000	1.540758	7.110456	0.898351	0.455492	5.227782	9.902947	7.035261	13.873364	0.145254	28.991543	0.071581	2.101000	3.852335	0.016505	0.000661	0.747244	0.027626	16.570694	10.629896	0.023852	0.199255	0.026433	3.833454	4.420148	5.573239	0.722457	0.796088	0.000381	0.000000	22.449776	2.834121	0.000000	9.841787	0.171553	22.555007	0.038088	81.817768	1.046070	0.572901	17.477836	3.269027	0.513885	12.531172	4.414328	15.971506	1.203228	4.857886	0.139239	0.433740	2.896922	22.358314	0.071938	8.073982	0.035862	7.200880	18.032063	0.005652	0.253354	0.001818	18.626286	0.063283
QSF_RT18C.5.5	78.001882	97.804631	45.403219	68.197012	228.919775	149.951538	93.092955	11.380593	70.955301	43.234938	178.466897	14.806661	130.584181	11.084259	11.777394	41.707997	13.901169	83.165539	5.459216	54.324832	52.867577	42.689371	154.064393	185.210274	133.998057	128.308787	38.149985	139.401499	9.595013	136.417968	85.620742	132.675384	43.912590	64.499983	129.405003	104.496415	52.531087	182.480425	183.426841	130.991387	146.502901	104.353524	53.542650	140.322265	83.665604	48.857639	111.411702	33.298839	15.627361	100.190938	32.636050	34.726561	10.518585	91.786255	125.133493	48.503463	89.930568	99.008664	36.526459	33.510475	98.548900	221.165073	94.624253	15.806472	98.323132	49.691972	88.820060	71.120079	93.318275	0.000000	102.958737	95.095336	109.039251	8.420072	18.219501	53.431484	113.370959	72.234307	39.557312	31.335191	56.876057	91.624048	35.841823	70.909890	26.217706	0.655287	1.583642	126.867255	125.622873	132.236796	55.819917	139.191991	109.376461	0.000027	47.380032	25.701144	73.083404	147.752023	75.010310	113.503509	143.941117	131.117145	109.622128	47.582411	52.028258	57.643200	53.399753	10.520644	4.155666	23.037984	18.258352	90.263864	41.246125	28.012437	41.648629	10.969452	20.809252	18.837468	7.213067	20.553016	38.158741	50.198849
QSF_RT21.1.5	110.013407	44.048412	84.833744	79.288505	88.199619	110.442923	118.960555	28.069831	177.483471	33.914600	124.288234	57.124063	77.842847	165.968167	36.974813	104.463082	76.044735	68.486164	11.359046	101.221851	44.282338	61.228072	99.668017	51.103906	133.273187	138.216795	78.610099	92.559391	40.315857	71.013680	51.354041	153.117690	21.158885	86.558409	61.138438	108.131813	102.000054	134.707728	95.258089	60.663056	182.817409	138.584596	179.665252	104.680860	47.661162	46.563049	118.701209	125.201386	51.888860	158.154192	78.562241	40.379587	78.200662	46.397356	103.944149	66.151702	30.210034	186.363885	106.565290	70.481088	43.003686	138.373450	66.259047	51.991011	81.845496	40.645800	61.649279	154.933414	57.692706	1.086887	21.444008	182.282321	40.328650	11.657459	87.449395	57.150669	123.669724	65.398861	103.873915	101.668333	112.416064	44.366549	43.980578	91.922913	60.876759	103.939180	34.000333	151.443412	63.359614	124.706810	140.732402	31.606086	63.955867	17.894998	140.173933	75.298792	74.344218	91.197640	67.900084	45.728882	35.260018	57.547876	84.073067	21.923583	9.691983	3.014189	55.943618	68.998041	162.045423	4.029962	195.401895	57.805331	26.078804	8.757313	71.048459	145.650545	2.713041	12.527259	84.510539	0.619579	365.547503	13.823302
QSF_RT21.2.5	8.566629	58.940324	14.249999	1.598809	10.050373	55.494364	10.712959	7.770652	39.514271	10.663889	8.764668	12.893055	15.427631	5.034468	15.813719	37.288970	1.463322	7.612041	3.013475	59.025741	22.122806	11.768809	42.174883	42.004545	35.485878	65.461071	17.083939	0.000015	26.435916	39.695575	8.650482	28.118623	8.032104	6.341877	10.357344	1.329761	6.856010	27.193605	31.862331	19.021800	5.443190	18.026904	21.262303	3.129774	35.961780	19.770144	3.013512	17.992919	30.530527	0.000007	9.737059	10.259620	1.384998	14.677617	28.558279	25.186542	54.628674	3.267857	42.306792	27.646566	9.757767	35.650616	12.635223	17.570955	42.732842	51.387284	16.659219	37.110463	10.587825	0.000000	3.051681	21.359061	30.017299	0.000005	4.915449	5.710047	20.298292	19.002800	22.375570	8.538421	40.264114	15.232582	11.326354	33.011049	5.715328	5.928285	1.496622	15.925808	8.210265	11.089720	25.114278	15.810774	8.399029	0.000168	31.491396	1.755065	1.519605	3.108464	0.000000	4.810884	24.732210	24.749029	6.454060	16.308703	75.240682	43.240718	54.317448	87.745594	45.297858	38.620156	72.956511	51.949186	42.467727	5.252223	42.929703	24.675887	4.922566	43.286563	16.876151	25.653852	44.314763	35.326678
QSF_RT21.3.5	2.006689	0.001950	9.792411	3.554339	19.651601	0.000028	1.254870	0.010544	10.640703	4.433659	0.502687	35.002290	0.232658	31.229008	14.630962	0.461429	2.242666	13.385009	1.245974	10.971223	3.632925	0.364710	0.014541	0.013030	0.425604	0.360924	0.001720	1.874502	15.726673	4.008405	10.455994	5.550476	0.899743	1.244537	0.117683	20.248016	2.407076	0.002108	9.164751	0.528508	0.001288	0.009716	6.852939	2.245102	7.328365	0.000000	1.740422	15.212075	0.221780	14.258574	0.410094	9.683253	34.377532	19.199353	12.157168	0.004307	16.709279	1.988312	0.053919	9.896065	1.194158	0.001075	8.179791	0.000016	0.000000	3.477376	19.933280	0.758131	0.000187	26.736234	7.624205	4.832109	0.182158	8.998697	0.000004	6.327122	7.734573	0.037535	7.071521	1.499171	0.016076	2.005013	13.086091	5.608508	3.415478	0.004290	42.385942	2.924251	0.676751	0.083525	10.347551	0.191951	0.079326	17.646956	1.604010	6.807266	77.879254	42.332955	12.515924	15.511485	15.513155	37.375915	8.172605	3.488802	0.000003	1.160035	0.119127	0.005440	1.455598	0.001805	0.017374	0.068428	10.207044	0.043747	5.027183	0.094077	9.967888	3.966950	3.177606	18.795681	0.000965	0.005906
QSF_RT21.4.5	2.810836	304.485879	38.573463	108.410677	37.328862	64.673392	233.598761	83.973925	226.009252	181.759898	55.669400	22.263866	293.239554	28.411130	358.057151	88.354573	109.777477	114.253632	69.931819	102.862744	8.827873	66.081883	299.405591	130.853992	235.284823	264.840425	32.436600	338.773387	73.418810	78.591872	146.421392	359.740662	50.882251	189.767068	145.252663	211.766431	182.088483	202.571174	325.599175	118.028465	304.647785	239.027610	507.053477	248.594594	310.457935	33.733745	38.934498	228.510219	26.985668	54.097620	206.032902	59.173688	108.695430	176.453778	165.890577	266.082074	194.454868	50.163676	215.464612	44.122394	79.987697	43.406985	30.737883	200.994323	177.907611	130.934055	48.697755	315.026733	24.592310	80.735895	67.754222	130.823111	33.527149	20.958875	13.988562	16.002496	64.809402	35.828507	69.585753	108.104204	211.589858	92.132651	164.654114	154.736943	143.817710	44.928513	109.109263	78.486725	238.487724	30.387947	176.006772	125.025667	50.411930	73.666157	171.921500	188.793676	151.284945	122.903521	46.093113	117.664402	27.445976	132.908341	75.523879	20.952280	385.109168	332.978501	429.088671	495.321495	339.491830	521.203925	548.641955	363.375557	316.023274	594.401888	436.565056	337.921488	441.892792	444.022349	288.157770	290.219703	274.399546	545.652788
QSF_RT21.5.5	384.251923	159.558073	263.880305	331.798871	425.772675	371.643892	130.668081	118.142472	100.792459	116.876064	386.944830	375.944144	163.027964	78.190229	159.181266	245.727063	113.888008	146.978530	302.344751	124.684414	255.590884	236.111391	204.092759	324.147810	183.349301	135.353718	285.590344	236.737886	339.324024	358.831051	293.283565	144.280146	236.008620	129.996685	104.323904	131.605419	140.600538	148.578137	160.321855	309.074059	139.825467	193.102189	11.055847	152.972140	171.424007	396.252106	337.749336	173.870724	188.871204	426.704107	132.023106	136.416502	118.512814	171.892050	169.780797	135.425090	145.987432	326.945219	240.045779	393.141468	434.962852	464.565991	351.539043	71.362301	149.683592	136.727030	332.913852	329.326308	286.142641	73.954778	349.003780	90.826033	300.479929	182.027744	259.911248	260.567532	340.902646	286.023342	362.511912	87.946585	137.977600	395.297378	101.194902	122.398076	193.971699	147.343385	60.621269	348.395320	146.277136	343.034462	167.838678	281.007834	306.007288	107.742270	170.765795	170.041362	125.843249	106.843583	215.804889	300.544806	327.141222	138.768459	272.148036	300.269370	298.884150	315.923143	196.696053	153.530823	71.346900	105.195285	422.335321	232.797387	273.989219	286.097693	330.680562	302.457393	259.729051	176.617739	274.797959	122.006360	346.980436	220.399458
QSF_RT24.1.1	494.469598	408.508814	299.410600	434.825892	519.445065	485.546332	438.047451	241.327543	355.169088	370.924182	561.775654	379.773557	482.637579	263.048620	410.498284	321.894495	195.019272	336.822343	334.667576	412.524557	353.659794	496.631648	520.225878	460.740447	459.655918	560.485293	321.929512	579.895067	354.822376	568.433031	460.407035	561.684675	320.338858	357.631622	306.390672	341.930393	315.109481	511.405911	401.789577	432.234455	533.089285	505.688976	661.594990	523.307264	572.483263	394.781098	400.554863	416.254007	303.269360	655.816906	488.232409	233.756396	230.528347	370.628598	296.860351	500.725569	305.834272	336.419858	422.630714	414.427621	366.683118	668.835435	469.637197	233.588808	497.864859	263.817082	407.289960	620.793295	423.123245	175.054036	392.548829	378.151018	328.936954	175.690846	425.931890	327.454443	515.233466	405.499541	481.110553	225.972098	416.077031	601.597264	254.287556	464.349588	259.052121	297.256073	181.119064	673.862716	459.701620	495.173118	394.959514	431.421335	489.355950	187.646300	474.267485	391.695368	284.512047	370.605682	336.620934	404.343356	402.074550	274.330012	374.864063	262.487845	348.099245	358.777975	307.989804	293.177754	253.798204	301.402849	539.236396	250.209389	317.145232	351.436418	377.612315	342.986886	317.971184	330.486173	320.047204	245.520930	453.236415	482.278196
QSF_RT27.1.1	261.865476	224.871037	165.230314	266.235025	253.496878	281.059320	177.183629	123.719885	172.103359	146.119782	234.187605	259.152018	131.879616	132.569258	281.003417	118.932903	125.534127	126.652181	162.060050	164.558664	133.498212	244.556783	293.882704	219.886188	200.838887	285.433407	217.665345	221.881028	283.623458	216.404816	229.102274	299.344465	124.460122	162.744947	164.930243	199.135276	226.197431	181.977791	192.362424	178.054961	282.932202	233.157703	263.241411	214.811505	247.080137	206.687430	270.411605	286.621668	143.412631	290.817877	204.426134	111.888648	161.726002	161.123646	185.781476	259.874060	194.228466	162.676667	224.132056	247.130792	233.918990	303.272053	197.414410	131.330098	147.199156	207.795389	186.230138	255.518273	206.588576	137.487678	214.466768	179.417385	129.086431	87.184480	145.565318	169.631754	223.246172	176.103095	228.476584	92.350417	187.231371	249.837926	209.357113	224.466857	171.415166	116.345430	122.826248	237.814004	174.591991	225.871388	279.096317	213.987522	219.560634	84.716741	272.923161	242.202234	179.014786	217.876041	207.775999	227.248130	181.736623	121.992205	285.426017	114.798005	151.961737	154.559295	169.912623	213.404059	113.642375	91.855102	279.110772	174.816650	167.399906	339.472376	242.250049	172.789231	186.871937	178.313001	146.582554	152.611471	327.465855	223.146102
QSF_RT28.1.1	146.182430	126.496605	132.251826	152.082690	139.210442	109.218742	124.465527	54.239922	109.694330	98.956943	227.429620	137.998764	90.177707	14.352033	160.403367	227.155683	26.559267	71.106503	102.023697	131.957457	101.887492	142.324509	150.595191	191.940434	102.718132	183.275752	144.015351	179.829449	121.069236	111.925081	118.070865	122.716128	89.626724	58.108362	86.645258	95.869525	152.390491	106.292179	99.653712	87.671655	131.973183	161.585027	162.636188	81.142535	166.265205	139.214879	188.302277	232.837755	104.457643	148.131167	90.883706	26.903038	32.638441	142.233841	142.827686	117.184312	138.608558	129.506235	76.449128	220.258236	139.735893	144.796823	177.550072	58.841439	84.309921	160.855335	180.551877	236.227052	115.172736	6.467527	162.071080	133.352684	81.235010	18.658176	111.547163	131.983120	80.955336	118.086849	136.061445	38.336579	147.228942	149.876003	108.624641	184.347656	106.057927	17.377136	45.743753	187.175913	119.342843	184.847565	262.661346	125.336935	144.595454	21.214574	129.464375	165.515649	135.615224	103.175712	154.297668	103.041034	109.565751	143.498671	133.625207	164.901218	286.913133	450.236668	186.847208	242.376054	277.570476	385.586443	384.392672	254.586545	308.621609	262.569500	290.178057	524.103749	247.675704	273.661792	415.933822	197.299883	350.738231	448.009489
QSF_RT30.1.1	125.393900	124.564257	130.284229	145.734704	143.757114	202.169182	198.957230	18.168419	149.763859	95.460163	216.261237	222.259660	108.116576	45.963466	279.115715	106.781961	11.337530	46.789034	84.479027	127.119305	74.731260	132.137098	197.165845	200.304267	121.245632	202.668504	242.476910	214.903592	242.349845	113.344571	120.634447	114.946742	70.279893	137.673704	134.835385	147.975657	249.484469	147.404428	175.339430	111.772161	154.503414	137.405359	249.882333	143.749192	200.200681	132.030114	167.508417	238.856965	94.953904	172.580674	85.173900	45.684530	53.249418	158.891134	247.614621	159.701124	225.882169	157.504315	145.904087	380.007965	192.348204	159.562073	146.275914	60.577356	161.136515	213.640593	191.139246	247.223875	168.426861	34.525090	135.106562	224.990545	112.681296	42.680944	105.126910	70.636564	134.675321	151.533227	207.883875	33.026005	159.527241	121.256297	132.738130	166.214838	183.472119	43.890135	24.372164	98.502148	113.523541	158.432808	276.356443	144.454732	104.112225	35.027827	187.897031	246.558409	100.442801	107.145718	112.769222	242.090806	58.645918	214.828520	128.331514	91.634530	237.587245	368.686428	164.418529	318.299401	227.175447	280.803157	451.944357	243.769738	316.702695	527.103143	547.527849	435.024703	594.226364	472.402040	406.622186	320.521217	588.898800	590.090553
QSF_RT31.1.1	438.136570	363.282823	347.397711	337.763055	430.085173	461.700771	430.237654	205.194395	350.862485	246.312844	544.162407	504.558677	291.695175	163.694623	507.268044	256.419222	198.648104	210.033196	267.973084	356.302003	358.914639	361.438810	553.396722	383.322425	427.647257	498.399215	341.574454	537.359623	495.541657	327.657152	382.868732	429.500042	220.222975	254.395887	279.709545	307.016873	395.160911	365.420016	381.477500	395.172642	394.502100	506.994391	536.347012	394.221057	391.840141	396.716396	435.948641	622.275836	290.493798	536.260010	301.946649	213.477389	213.416869	350.924023	398.259690	561.635602	451.860697	427.830247	433.600467	554.407763	380.310115	437.108700	417.458138	237.006157	406.353763	466.889677	405.670486	406.731062	401.557455	192.071491	319.979951	408.547856	329.179964	125.436814	280.874877	296.403856	325.127292	432.228408	406.585045	174.251102	327.017914	444.395442	302.888187	404.008590	267.548458	243.258866	145.773388	570.346446	352.708169	337.950999	518.141666	247.245572	352.707331	120.293577	288.375217	465.811122	232.531107	335.985143	265.479899	503.952665	286.991113	278.715677	389.069181	261.821291	440.604737	489.787565	443.536576	569.804059	529.452193	343.597167	603.369090	489.593094	689.517506	794.920402	695.442502	665.454557	619.024094	567.800676	332.379359	355.060253	784.246130	686.488171
QSF_RT34.1.1	372.797978	413.492968	374.804911	360.730276	366.911023	375.287763	303.749571	126.673681	366.318659	237.243239	395.485195	339.032472	271.147310	151.634501	504.451871	251.425732	117.865508	273.712315	290.445051	302.756626	280.319882	326.694302	410.585742	375.226282	358.711321	403.977272	358.345775	524.982744	343.765951	314.882959	363.836394	452.942022	211.512713	270.588303	400.035291	275.910865	376.132776	354.530945	308.764847	276.811843	364.611697	428.067186	386.533518	358.152736	364.635974	304.227260	371.457742	337.903065	198.718523	398.474487	336.075462	122.079436	167.444082	326.081378	395.694071	283.331001	346.564799	389.294733	360.163814	424.843622	342.897685	476.357610	357.056979	182.742611	268.646952	262.604608	284.559902	413.747809	330.775415	57.895335	291.842913	388.640019	295.640331	119.833326	228.819289	280.787013	304.044074	372.386827	433.868017	189.650998	378.588061	339.750409	275.359976	334.661673	267.741077	105.787844	155.387590	437.066649	295.980200	356.736450	342.838597	362.435553	301.016118	71.559096	320.815795	281.419528	276.597831	255.298009	329.621296	374.777229	229.752560	285.894252	344.053158	233.641553	400.819440	418.431199	363.965316	420.023953	350.989484	399.436094	547.142959	444.083264	399.279355	330.254891	391.552882	360.634416	356.777534	355.117752	313.943347	264.963258	483.454581	494.622609
QSF_RT35.1.2	185.702809	142.101443	159.104792	155.685594	170.234843	167.230846	220.680817	77.229604	185.745068	148.798616	174.384213	191.198633	179.048312	94.644389	259.021424	148.200916	86.007239	114.759369	127.783023	164.934255	136.591987	214.117032	182.860528	154.110061	197.465371	206.331568	147.527487	214.784439	189.477726	146.688395	150.249263	147.571884	128.506526	145.129478	145.057358	126.256745	159.975867	141.730704	149.114966	162.909450	198.990999	195.564610	210.448532	171.948896	147.238803	166.522765	170.858192	193.071628	96.328190	184.933047	144.495267	72.497716	97.204257	164.383770	157.214657	168.863367	147.457517	153.429644	194.028910	238.786969	177.430447	168.437536	150.698583	107.107221	201.659263	154.015896	133.652606	243.470579	184.800275	61.147832	151.746440	150.690005	156.547597	45.647639	143.957477	134.083794	133.189913	141.636914	177.757356	65.482819	174.493935	161.619448	158.160543	172.343073	108.621150	97.121554	65.033368	164.877966	144.041965	146.245607	199.840476	207.373197	122.576626	52.970480	167.041513	186.530704	173.590446	129.478186	135.690464	217.187197	140.303670	144.153773	181.094015	131.101715	115.676246	118.822654	134.669412	141.368906	130.154551	100.682454	191.187971	124.600611	152.334530	147.742669	150.243611	145.414868	129.825851	106.330604	93.927657	96.858631	224.314789	152.796291
QSF_RT35.2.2	38.979758	15.636672	60.963758	24.861541	24.750897	32.030308	55.987172	19.222601	50.815242	35.748525	50.396317	74.860541	26.731095	5.944165	56.212898	60.621744	20.597429	57.023432	15.254295	56.929927	26.497089	71.248374	18.784931	19.052574	24.462974	56.885562	43.681855	11.974294	78.520279	23.534731	26.415348	27.965134	21.506243	53.616333	20.837638	37.127442	37.404222	22.856517	29.229105	10.020143	31.329447	15.181211	44.111387	14.259964	20.527201	54.206859	24.899663	82.223347	28.428768	43.038869	51.452770	10.389055	10.865111	33.387225	8.838619	14.346654	63.416057	59.028019	66.718133	80.512697	26.108702	10.078151	13.048485	15.746655	33.858646	40.596357	36.224543	24.125228	33.125244	2.403522	23.941145	67.795178	50.274026	4.788458	14.175689	19.030295	11.049259	34.695443	24.245484	5.746231	35.431130	12.300316	44.974699	16.732366	28.129762	27.479358	26.579886	48.037624	11.602709	18.349178	76.593511	15.262031	5.931047	1.202005	14.230459	64.402766	25.440168	15.303086	21.318657	27.604363	10.033218	66.407574	26.506796	69.369653	12.117197	14.572135	2.162006	4.580485	13.190292	13.763053	17.001243	2.168001	8.044454	4.481908	6.905656	11.838068	5.562064	7.290344	6.899453	0.000000	6.498028	7.388786
QSF_RT36.1.2	22.335482	9.477007	14.736420	66.878175	106.829396	16.432678	18.212428	0.426800	27.181648	8.324243	72.408913	32.464146	16.776076	1.469041	20.377075	37.279418	10.580478	18.973765	15.333788	21.139189	31.588883	2.204378	19.997861	37.953358	52.640312	84.682688	37.528703	16.184306	28.698002	15.397287	58.968279	46.052695	11.536867	82.823107	28.149734	28.876227	39.138379	46.664582	27.456380	42.448896	50.114347	21.611920	45.494918	41.083905	20.058932	23.020965	1.483012	35.743656	18.559347	58.648800	21.348668	0.000000	0.264341	8.605632	24.418754	31.482805	41.750479	10.835915	25.040121	29.872111	48.660500	12.462347	71.413916	1.399368	3.046164	29.509859	27.492207	18.359251	60.886674	0.000537	91.272278	51.998138	21.015932	4.220131	64.488565	4.115646	13.921128	38.281279	10.976003	20.263164	5.747322	47.305634	69.169329	63.229234	7.078322	9.020025	1.560810	65.041517	65.382131	25.820599	27.218792	45.625210	30.866956	2.696706	26.935068	23.547341	26.007864	17.364785	23.423859	3.592105	62.983590	10.184972	33.284163	26.961016	7.439250	14.752763	42.310202	42.730764	35.535347	14.755849	11.990326	17.150793	28.731918	0.000000	15.140158	16.606002	1.423532	7.355129	13.083911	34.149944	40.608475	3.273450
QSF_RT36.2.2	84.149087	98.763598	109.138436	67.187061	66.266945	31.264492	56.515883	22.726973	77.559381	41.870435	6.456861	148.246227	46.367748	85.204861	110.733476	99.955008	56.978904	28.331434	53.944922	50.831947	67.588835	163.241744	80.461123	86.350479	120.503868	33.646327	73.839633	129.843916	82.555257	22.551965	65.131790	43.724749	49.650016	18.254824	18.874800	10.056594	105.159820	124.553702	99.105896	74.231856	143.134455	106.135978	109.233841	74.625706	55.380023	64.414074	54.016964	143.480581	79.669707	67.303067	70.095722	14.448722	17.883147	22.987722	51.707418	110.758003	61.947362	64.441246	81.459251	37.695790	61.104417	166.875835	70.336819	35.438144	61.991250	55.000036	23.736283	90.129675	60.735871	45.362928	48.594099	95.662681	53.600460	4.793851	63.096613	43.974864	99.708554	77.452681	54.627499	51.184478	77.089586	113.656964	108.395901	56.096410	58.810520	24.798331	22.429733	101.449490	12.801444	96.153941	76.510642	58.546619	13.938972	13.541724	79.620242	62.314409	165.977160	48.133665	75.155219	130.071493	80.043701	63.997503	168.964469	88.381007	61.663361	38.144368	56.956942	56.086599	19.212454	24.810088	6.883581	45.179110	101.652905	84.539515	44.342924	35.889622	82.188443	73.637413	32.546687	0.000332	83.769576	51.258276
QSF_RT4I1.1.2	27.773330	36.465588	92.403961	29.420283	35.120163	49.211703	67.988165	21.636921	38.584603	35.852042	56.752802	76.540380	52.205600	18.728599	52.169397	46.855793	11.155261	44.096371	22.370046	8.890201	65.873771	41.427408	46.387622	65.601473	72.798349	54.378515	86.932029	86.164467	114.906951	52.030447	49.935050	100.476393	28.735201	45.842902	18.624834	58.055662	86.037847	14.630108	29.736653	31.776509	44.185527	45.243516	57.994639	62.826402	50.986064	73.710238	76.149222	82.499553	51.007535	69.735420	53.780132	30.482386	32.935990	61.661911	83.578525	91.038287	83.111112	89.966921	63.728833	86.446514	44.456878	41.150156	36.192033	12.335392	62.506370	77.708974	39.336691	61.687004	48.918817	20.782492	57.615464	46.374252	6.745349	10.103336	63.574236	29.196555	32.393006	39.974437	70.804602	30.164676	47.606508	42.816102	38.245713	60.573104	22.969347	28.041792	21.419482	57.183155	20.903440	52.514008	74.344664	72.456312	22.940213	14.983917	61.990178	32.719438	14.788062	52.574518	66.981757	31.505540	51.932764	28.310644	31.203104	46.365505	61.972260	42.605496	53.604229	70.416013	30.074516	43.720539	102.396738	57.660402	34.513181	36.820308	25.803979	4.914688	39.496882	9.074860	15.205334	6.678348	11.363535	21.058924
QSF_RT4I1.2.2	19.575207	35.666513	0.086621	22.098873	1.408286	54.715923	42.053491	2.020738	5.797633	0.091839	39.469911	13.928068	0.898683	0.000000	43.332237	6.261366	0.000002	25.778207	8.271611	11.918089	25.486999	10.736359	8.782384	0.010309	43.926643	17.081969	54.053183	0.174780	0.000000	29.423124	9.136287	0.059518	0.000000	6.709605	8.461214	0.000000	5.720621	31.097742	0.000000	7.917690	50.088435	6.044658	31.388325	10.250955	12.229688	1.026937	0.000433	42.690724	2.288738	54.709291	17.260278	2.931232	0.007119	10.468552	29.857892	2.722393	0.054643	45.963267	1.653625	50.381001	33.222999	32.400050	28.733917	26.369097	0.001350	0.000000	32.477009	36.092694	6.534815	14.471715	49.429596	45.209156	16.324572	0.343781	0.741511	38.126575	40.744237	17.416148	16.163146	1.339225	0.040748	51.169348	16.921397	3.896624	48.658779	0.009612	0.000002	17.168417	14.940629	17.763206	16.972451	19.965114	0.760801	0.000000	25.562704	41.280878	34.038254	12.734943	33.442703	77.631139	21.440630	24.915275	17.750439	22.422710	0.008043	0.000000	1.006722	0.000000	0.425095	1.595775	0.002425	0.000269	0.175548	8.795522	0.000000	1.233605	2.865287	0.531914	1.556453	14.970526	13.438170	0.467215
QSF_RTBS.1.42	61.041478	25.777869	26.831222	25.930088	43.492770	44.170603	68.900476	62.398630	69.442238	58.155645	30.555588	74.168653	100.420302	35.448215	27.101791	26.425393	49.770142	77.835200	55.867114	50.928766	53.113567	58.321919	51.494159	39.370256	63.769711	61.956313	88.631403	45.579778	47.095708	33.244022	66.605664	25.860646	79.432122	61.079445	86.632883	46.766396	52.062740	62.447035	71.281286	42.080827	105.320944	43.729874	26.192505	86.590428	20.579857	53.098972	58.816979	46.586242	47.930465	71.297847	52.948996	24.714261	70.694052	67.032350	66.140455	108.342855	45.773521	63.983184	59.119363	44.577206	53.837998	79.372643	16.940819	78.563707	92.947180	71.351658	52.865967	25.791732	73.364059	28.697982	70.157634	24.043606	35.564654	11.065603	27.651069	34.489211	82.243922	17.307500	25.486821	98.170175	55.115048	44.248245	55.806453	74.839602	20.486053	26.663096	35.073921	85.766464	54.390893	26.398274	35.013479	64.981012	15.234211	30.639734	27.274658	37.729456	107.172254	24.797704	65.364214	32.805839	37.946641	70.416380	94.608737	30.632682	76.804925	73.009927	72.225412	40.618830	54.687054	20.717059	138.578940	28.637956	65.273046	23.483532	60.357781	55.440779	48.117052	38.589952	69.722508	60.437158	98.063777	55.749508
QSF_RTBS.10.42	33.184967	4.218400	9.894135	41.783894	19.092900	40.739437	88.617890	14.263826	40.952408	17.663002	48.335708	61.930544	11.793486	23.671623	32.626972	34.637958	5.628270	32.976799	59.617796	49.317655	55.430644	57.973535	23.001226	26.671255	23.862270	46.077530	98.181493	54.788678	80.357634	28.250264	17.266562	40.241462	36.882601	33.062885	62.083337	14.184588	28.873916	76.352123	3.969267	28.404093	35.203191	101.373555	36.561585	21.229254	38.244779	35.270324	67.672391	5.321637	42.920609	41.265709	47.469730	9.926789	11.620759	29.491437	31.790407	54.058762	42.598294	29.014897	67.834085	63.277091	16.925841	40.863133	65.373840	12.711539	27.455971	8.704422	54.668441	4.056197	61.584989	1.356606	8.761467	59.371459	7.840912	16.473222	73.717047	50.885844	34.760255	21.787794	26.409815	18.190268	38.991375	20.146668	72.716158	67.782490	48.396893	18.496796	8.530887	20.117129	27.730450	24.246263	55.604908	36.496208	30.942509	23.736900	90.145996	28.147529	59.321027	26.277963	40.547898	21.492447	56.073072	24.142715	95.899408	21.518712	10.228560	26.667014	34.459360	3.051205	1.505155	8.201986	53.314496	20.781927	29.497176	1.602566	3.487247	10.978884	2.998291	6.060714	0.000000	0.000007	4.310978	0.000047
QSF_RTBS.11.42	21.290281	63.434566	26.358905	28.876566	81.025294	35.810830	13.249414	22.383691	28.107618	1.374666	29.756355	51.858506	56.252505	0.008178	59.760226	27.837005	18.669962	27.744428	65.444457	33.363864	26.750022	51.950211	88.944383	20.853317	44.025987	62.202426	32.766168	45.312545	33.033046	15.176344	72.261828	52.919587	40.255554	58.057826	30.031885	37.086412	25.938177	24.996208	32.383381	11.789914	54.129535	24.673689	34.606536	52.349056	51.339084	48.307553	40.262151	35.057627	8.119677	25.125579	57.137457	29.765775	16.000117	22.829325	27.775480	70.129173	94.368475	9.632995	71.522344	28.494379	51.120837	7.768616	32.610164	17.335951	65.857465	1.326603	28.354669	27.140433	12.713475	0.003141	50.629661	20.160962	57.127290	13.650074	59.364431	26.294709	42.703911	8.321098	9.409052	1.370474	16.416184	65.370557	29.641941	30.708504	6.073924	8.430479	0.000000	21.296226	36.798076	42.277650	26.359002	18.223146	27.606214	4.865073	52.799527	52.278970	64.883555	35.153554	5.611439	64.779807	43.885322	32.511297	36.341083	18.877511	34.839079	34.861804	61.546586	82.753345	67.309210	51.473821	0.000233	87.958178	57.294606	117.460089	74.892013	104.398163	64.081503	64.926081	43.352234	24.066168	40.864277	44.815224
QSF_RTBS.12.42	241.135658	225.056419	332.149488	333.074510	236.694665	281.382904	377.538656	189.291258	224.176485	302.302220	237.162657	200.213309	340.428970	96.777789	380.742263	279.847111	244.901814	194.265228	342.817211	292.703862	353.048895	417.968334	260.522736	187.333119	304.511895	313.375504	215.353920	220.091055	245.661186	228.474426	185.914631	289.288420	243.264000	205.687632	233.758529	224.499368	181.833710	318.224508	237.318655	323.867921	311.831213	280.658539	255.457956	400.370110	240.885880	318.103329	287.649566	243.920077	331.027247	493.144777	367.025815	229.464419	283.206255	147.698679	291.639864	241.189257	284.808547	286.707036	279.558326	288.269234	170.761705	261.790909	248.479639	239.522058	348.944402	169.532046	232.070842	132.863019	258.298960	120.539839	145.387983	276.478391	286.747491	207.299432	276.949252	293.597169	290.786045	334.740612	246.292727	173.399094	294.421409	266.316958	245.052577	271.744578	157.417878	220.938245	129.862145	365.149105	390.070218	267.321077	312.795560	195.372648	189.059307	149.120355	237.058006	166.678242	224.518610	174.586798	258.425307	253.301228	227.014556	334.240198	205.514567	201.108185	657.010821	594.164654	502.523683	471.555339	462.503834	379.614682	880.886944	541.543525	683.087953	348.356581	607.019840	620.919525	411.221965	771.252093	753.713229	494.668363	539.223423	390.081081
QSF_RTBS.13.42	276.812901	597.049960	693.792713	79.780043	478.014045	138.762706	256.658940	149.559092	316.681020	346.417722	329.898573	231.154726	328.769561	104.565530	254.657264	418.162666	30.053039	308.696941	244.113782	259.961619	273.000954	279.400030	164.671884	236.075971	597.619479	307.997542	764.366723	175.779750	596.005935	213.766067	150.282521	168.218854	190.334817	89.996818	238.923478	273.290421	389.172823	88.663972	468.257295	183.979424	256.510653	293.793588	136.259398	314.199521	240.768387	320.108174	208.540673	209.114632	173.254722	613.528925	201.110315	92.827099	52.147276	258.561383	267.556956	149.439240	293.292933	495.941128	478.422165	177.177566	139.058072	371.393010	330.043828	114.937234	447.460338	211.871053	261.206216	299.863454	274.711214	1.433949	193.808483	757.470293	133.714380	48.741485	244.369886	176.721037	408.745388	129.842882	284.183508	75.874968	180.815001	81.889734	445.589388	210.022793	1511.485786	37.006890	65.114716	344.656006	269.983939	211.185800	190.885189	270.402327	322.595307	24.897504	137.197606	210.552796	328.733515	345.014447	356.046398	172.203723	407.809500	350.733621	174.141504	384.283246	182.697574	249.673148	266.632053	555.223432	222.426373	124.309416	496.919401	342.550756	179.068083	291.915637	305.989070	382.465863	460.353860	824.339457	462.435804	237.548368	133.769209	276.663019
QSF_RTBS.14.42	131.524000	137.203307	122.988187	161.968868	101.378009	107.702644	300.472741	155.984801	95.851071	38.428573	170.842070	94.399201	55.556806	69.365759	165.674335	84.690394	38.766094	67.576534	73.480597	115.456998	123.427835	142.203003	48.430106	99.039860	87.003270	129.266938	88.021237	39.611334	125.930312	205.781054	179.098827	30.518732	131.393969	43.235193	145.498201	109.780211	50.609317	170.295310	139.639460	103.710417	217.801389	134.804477	148.541461	213.341226	203.255831	271.398729	107.250210	48.322797	73.683727	309.630771	157.025810	41.845974	70.301395	61.812950	146.471048	56.603308	139.998058	103.233659	126.026849	114.672979	61.062829	80.522709	118.303637	100.700270	298.273148	72.095060	65.582284	55.030117	115.207234	22.732409	90.288452	103.809999	51.400915	18.469068	123.236734	69.851265	116.917167	55.468292	80.205979	20.495571	93.252597	90.322665	72.382183	67.520638	42.480613	34.472286	38.820036	166.359672	72.788878	17.504138	126.357469	76.607875	143.702757	46.111887	130.253778	61.934880	60.150673	77.835752	103.706820	65.792160	220.118952	45.042371	254.243454	98.486825	207.382267	229.972067	156.512550	168.112319	178.535243	163.827029	287.117571	111.808224	210.620280	98.630147	105.437773	111.766134	120.848895	158.025375	136.664515	141.279062	113.236373	100.548662
QSF_RTBS.15.42	151.563263	136.452580	276.503379	140.844239	154.028703	171.748132	244.754868	191.759105	226.420667	146.786097	242.998222	237.795351	141.777634	140.933960	384.590925	225.505566	202.800913	221.477787	293.275989	243.500647	228.477730	337.462515	93.658263	100.932563	141.353160	253.524680	237.683417	199.947881	264.799468	151.987830	169.048382	207.149526	158.934021	212.389225	239.698850	107.234976	162.494838	243.833050	107.444988	166.782254	197.294902	273.473635	276.500930	228.583325	127.138722	211.540136	133.817269	168.067740	227.169355	268.909461	290.469186	128.138179	106.192233	198.737515	224.091200	162.877633	237.889746	305.844863	353.174950	225.222831	189.408980	152.272119	221.202386	194.684632	134.236569	147.382221	233.899067	103.399721	199.205004	50.632054	145.599070	299.532797	287.697256	125.374215	352.053933	223.146219	206.123387	72.963208	160.707039	159.661806	180.089765	201.467942	265.191876	188.895425	184.389135	86.076900	78.106232	184.511343	214.276839	129.939019	166.986057	202.315168	114.960952	73.234775	168.861021	212.116563	106.144285	137.354270	152.498212	127.667577	286.940670	202.839436	311.346852	219.535294	377.690280	419.283151	383.823967	399.994414	384.726568	249.280622	705.292170	402.633522	351.222117	275.148239	227.467497	452.493628	189.654620	442.156604	443.909430	400.335186	255.914444	569.191601
QSF_RTBS.16.42	4205.658387	4633.136292	5873.741250	4031.625529	5311.720286	5917.432982	4523.124399	2340.436731	9874.958786	9729.742675	4888.681688	4615.964161	5494.633050	1374.354328	9367.230620	7466.937888	1318.499208	6805.249710	8374.899388	10218.202312	8505.820396	10194.075118	4839.874536	4298.260274	8278.882314	8562.609710	4151.475079	5794.252345	5335.450086	5935.485716	4977.037348	4981.113663	5266.551486	4014.383858	7493.929526	4494.663706	1400.388944	5296.219019	1392.603650	6134.266312	6063.149760	6850.053487	5644.019176	6442.781980	4675.226108	6427.536886	4614.587145	4134.259641	6717.406639	7364.840289	11068.036585	2227.292659	2928.297490	4356.403056	4068.969442	3913.878566	3712.626002	4414.254824	9140.947356	5238.942359	6205.318186	7156.890858	4608.648754	3010.945187	6175.033592	4032.919903	4681.711486	4444.032257	5313.230654	925.942111	5339.254964	3985.788354	6799.010737	964.311898	7255.230723	9825.649996	5841.504536	3898.145147	3479.258210	2488.543777	7130.327473	6461.640106	6455.788934	3711.622540	3560.582341	1075.347462	1671.278066	6336.582017	5280.788791	3973.298069	5828.745457	2094.511930	4010.154549	1125.542766	2522.991270	4460.299711	8539.549835	2592.634796	3925.782336	1957.501094	5498.039883	5418.063698	4212.382088	6424.758541	4719.039102	4053.421007	4486.624348	5917.317172	2270.063987	4338.751425	9060.163553	5241.557149	3434.626459	1567.142768	2131.505570	1473.715481	3607.041571	2425.907322	1400.806225	1991.960002	1745.788419	1690.704596
QSF_RTBS.17.42	66.574378	77.572248	118.822197	40.546634	108.654544	58.663093	180.088632	73.056814	81.847982	118.464687	123.264463	159.926585	105.720917	69.696739	139.348185	66.370311	65.937791	92.961590	111.368822	86.051330	81.903645	162.816286	118.302423	63.916527	118.315105	60.234969	126.378513	88.913677	108.327078	69.964851	92.208252	110.119731	62.086161	61.855696	114.602436	107.437783	35.177054	71.122460	118.709178	55.940846	55.948475	75.159774	66.545383	130.775884	106.598842	101.820005	144.540153	119.329245	161.527467	118.185315	84.629524	53.508591	51.959613	51.757252	79.874045	160.425129	93.097223	181.239517	161.947751	98.273383	121.736713	64.096547	145.302740	43.437550	150.347084	59.165788	85.666402	38.357021	120.941751	29.768655	45.797411	95.338479	69.462610	60.140480	95.659799	95.844449	83.530282	57.560753	68.912521	51.798289	163.673449	75.814010	174.517767	52.105573	112.791636	34.337999	47.604415	99.509801	79.883812	66.352853	118.847757	113.662589	50.904562	22.969609	70.871178	82.125466	98.667447	43.278258	105.332525	137.687457	80.247998	61.524771	179.984881	129.329657	85.598343	80.514768	60.095514	94.181103	81.556680	36.888474	171.006506	108.239276	42.106471	74.171591	74.428875	58.455249	71.539201	66.371420	67.446418	77.659620	75.171224	51.361283
QSF_RTBS.18.42	221.766769	263.231911	357.959182	357.297857	234.009387	257.000848	388.628590	205.019831	280.123007	327.217392	228.808554	304.038956	286.080785	175.477837	283.993308	189.686172	306.204753	204.624397	242.084584	397.425799	334.859787	357.407310	233.677079	194.500675	219.294328	212.955291	236.014189	329.365664	225.740313	213.855935	236.298690	240.797289	189.385070	294.967555	200.926769	189.443562	215.418711	215.555806	240.857634	147.757355	271.522519	219.705649	197.955707	348.471769	325.630222	206.966628	286.014266	248.599761	223.642425	330.380990	317.510282	190.868459	236.046473	142.589623	282.124246	269.773840	247.141763	261.403302	263.759808	222.926005	168.284184	334.385639	256.998621	384.411909	221.250734	227.231742	227.520092	39.748534	247.136153	139.338833	209.573437	269.748191	201.078832	276.275363	287.092747	256.446366	275.546139	294.513374	162.677494	270.708491	239.178722	362.265893	306.166328	291.829585	146.438314	223.063473	186.999479	296.360870	294.553075	234.947972	270.308686	166.750689	210.707965	61.941397	132.809004	240.771836	281.778145	143.462181	162.350128	182.350692	245.494585	132.055606	240.579839	157.062206	577.781184	467.461341	376.861404	386.917317	422.192802	458.116459	638.581359	460.505485	566.344795	447.440330	461.087372	367.160862	520.224035	575.172505	686.581355	454.362200	556.839651	460.885539
QSF_RTBS.19.42	199.538260	144.179774	102.990980	80.025459	142.693176	124.608821	154.088431	156.809345	84.318036	79.328258	134.492982	135.306531	183.128860	43.530124	222.573996	133.180118	39.380085	96.975402	156.593899	64.969843	152.674185	175.064537	127.658441	87.419946	216.276683	111.078592	102.378188	78.699792	232.072868	162.810650	101.146879	152.856612	104.614553	141.777873	116.742485	91.381307	99.831322	124.574610	72.318175	137.295867	107.255585	252.187955	57.437014	137.125530	146.382347	102.685364	93.399118	237.130184	158.712894	156.860867	135.884762	66.814126	60.280803	137.659234	129.088572	127.279913	199.332313	172.042467	204.987117	139.135369	88.575954	167.358949	108.196663	79.873870	114.847384	224.915472	164.589285	56.182078	263.430950	20.283295	115.432563	236.315049	175.818841	96.983804	110.586471	44.040945	122.386156	113.034238	116.234284	125.328974	67.268271	180.468164	172.838838	81.358090	224.002107	127.182662	49.330155	164.189865	113.714171	139.012740	125.537820	100.464056	82.958848	72.571394	151.934555	183.448238	144.118530	115.579946	82.915301	60.178097	97.748367	177.932909	193.471239	78.951411	624.908185	579.768397	379.728320	381.477734	365.354181	387.152407	857.088957	397.694970	404.784537	374.322038	369.970658	447.387953	393.051344	481.739432	519.226658	525.183842	410.847460	332.640797
QSF_RTBS.2.42	47.376057	57.828886	51.168274	21.699458	64.397127	37.107535	80.316885	65.756277	75.570312	49.761029	66.262930	107.898997	57.338133	73.399472	68.578025	51.151178	75.013464	56.333141	94.027562	42.402646	74.480020	113.582722	87.299119	46.275999	52.420467	56.043515	65.208142	47.981416	83.046849	86.409196	52.626802	62.763272	36.804049	46.219785	110.681688	49.378767	33.765550	51.016742	47.759731	51.259951	46.567627	79.448933	58.511466	41.065736	55.802879	62.035044	65.706478	69.324090	82.966642	35.316109	37.191971	49.669248	29.440214	42.180975	51.729721	60.379409	70.007280	91.246314	77.317660	93.456533	59.350856	51.143423	73.729823	52.909771	75.005939	82.423504	34.979036	33.075382	69.222307	54.776369	76.048591	75.597697	83.874747	29.613838	74.728678	52.885994	47.954537	30.482398	70.217491	69.439194	98.315159	79.742792	54.086577	52.578753	62.589023	34.295933	106.924444	48.327560	74.223201	77.184680	73.168245	29.562737	34.961580	10.134912	79.785439	48.485453	62.525986	28.714908	44.540852	48.755519	53.555495	85.911543	65.633591	81.034937	783.739506	614.829657	539.071286	672.327634	643.466225	474.214402	1219.438444	495.974005	806.748664	400.859504	522.218638	448.388583	655.422477	617.072270	564.178655	624.334071	827.325392	415.884743
QSF_RTBS.20.42	189.715635	66.875511	88.691972	61.471594	159.385292	190.799183	156.091855	123.283704	192.707680	132.495726	78.478922	96.870674	154.463922	47.480987	63.242366	225.797879	178.173353	73.947180	120.971175	182.517422	124.315292	124.075574	117.547482	140.694346	100.741062	159.214606	82.385604	86.934620	132.326193	205.713598	137.556623	160.114311	91.528180	101.103256	180.213950	107.517849	127.230460	60.016379	101.202603	116.352023	64.575604	110.244329	65.983263	166.894365	166.295004	50.553858	56.231432	79.175723	103.076584	44.084822	105.901084	27.998565	77.533496	57.302727	105.361493	107.373992	107.058438	96.770259	86.261068	118.644428	157.530565	95.012648	129.204222	120.745694	159.758140	98.399352	116.338974	61.336927	155.319453	22.832110	139.508941	120.419751	76.378665	38.580173	133.898513	167.946004	125.344977	79.423420	73.263015	69.244845	87.523106	79.446781	146.506098	116.142582	88.073023	53.242165	118.712980	87.575394	127.328235	61.222173	101.661972	68.922577	137.186816	38.947038	100.700855	120.461984	66.733849	117.134588	109.243356	149.567997	83.721014	93.133042	183.547403	142.714310	299.939278	166.413559	185.045262	234.647262	202.735415	145.251992	242.589539	178.122129	379.529821	178.424681	135.665899	199.342332	212.270270	275.830674	240.233791	200.308843	126.756072	140.564835
QSF_RTBS.21.42	89.205340	121.936600	81.971552	78.895539	132.507433	122.371494	59.979871	142.288111	102.646967	121.221871	69.563686	111.392660	42.471225	40.406869	127.490649	128.153904	66.859186	70.569623	58.422985	95.808733	156.627240	88.491676	58.021100	51.044414	84.545786	81.776496	77.797648	119.608192	49.037460	113.647898	43.214853	132.570636	71.014964	80.881531	88.002972	29.062607	51.076449	57.518005	72.385554	90.203166	97.255663	91.623351	49.454332	48.615219	81.054944	102.502791	75.899081	96.651672	122.592749	109.119510	104.483851	62.078774	76.267431	39.997087	70.434699	111.340521	59.346985	104.091899	99.690718	43.358756	59.208302	70.204940	37.761761	127.393404	104.853572	68.639716	56.035815	10.228054	95.968975	51.690395	49.819493	125.534805	83.723388	85.728262	180.406151	69.954609	31.101588	51.288876	50.995736	32.005567	134.583914	77.313738	74.545354	55.048587	103.640969	69.716463	93.220360	73.999447	64.531404	83.412783	83.845946	62.501473	57.359778	42.829409	97.619143	64.436669	104.271475	93.564753	35.971751	38.312680	68.369653	106.883107	84.255850	92.542212	130.730059	161.855685	178.360865	201.822632	206.003157	111.822432	231.299349	182.810349	161.885402	100.648017	115.539393	109.633200	144.518223	175.997329	167.098012	146.321903	124.389368	92.300181
QSF_RTBS.22.42	17.897135	57.293387	13.069031	26.262061	37.300794	13.522417	22.162298	12.371708	19.682204	14.919540	11.874349	18.254608	6.807809	5.920996	39.366501	31.636789	12.801253	9.766940	11.824704	15.023955	20.790444	25.351767	20.718689	21.621856	32.260547	9.194435	8.004449	14.651376	19.309620	23.393713	18.546042	25.238202	10.460623	8.241139	30.604232	12.147377	39.034179	38.312412	15.657295	9.394482	9.301696	10.300989	11.683777	14.020011	16.699558	38.613226	20.279591	11.715080	12.973264	40.448650	10.503720	14.902026	13.307268	24.394121	11.395428	20.590190	18.600433	9.091261	21.507869	32.005480	26.142107	15.214944	35.627680	10.009241	21.193208	13.195628	16.268402	2.283388	35.142538	2.543682	11.217803	33.593042	30.293111	9.177306	7.004668	10.253795	20.875686	27.348038	15.326209	6.830106	10.411327	7.809767	13.064325	10.322352	9.143199	4.822743	49.966391	28.498898	10.405581	10.432229	7.202237	20.306527	17.650726	8.002662	10.531404	11.925717	9.435861	12.571460	12.213623	20.336997	12.898424	10.250534	19.949310	7.916583	52.053606	14.058885	27.374022	73.961985	36.476694	33.810550	70.458649	18.703925	21.820389	21.882014	22.361211	17.189158	20.661063	42.456156	23.631516	28.495934	62.171142	12.501007
QSF_RTBS.23.42	38.737633	33.788535	54.507368	17.422612	67.680558	112.052776	67.268581	27.187651	88.553159	78.268515	87.854121	64.134239	66.626777	32.919079	60.362222	89.982491	17.014361	83.052699	64.119405	49.373266	76.111472	82.793619	65.503325	30.606357	34.001751	52.870768	25.695658	72.661630	76.726401	81.020265	27.930393	43.737216	36.005293	53.661902	83.462042	119.272422	56.777559	44.232904	55.295198	40.036071	116.103419	47.151057	26.020721	170.556245	59.856474	131.294042	75.251175	72.985736	100.963151	142.880880	30.727551	46.713922	90.280076	32.153564	90.380579	111.493517	108.432587	56.315520	104.357369	79.326455	73.288039	107.105484	63.779012	67.547255	47.294683	31.365426	40.916008	45.709168	32.099270	23.792412	43.063155	53.867135	29.972047	49.585052	73.875396	36.651699	133.015914	42.661817	58.304014	107.429239	55.328014	52.585984	159.284822	32.977405	56.396797	15.626371	81.980060	73.041308	68.215376	78.671638	40.629746	77.151173	58.623773	43.901057	66.815841	47.604212	51.481773	50.945360	37.032158	113.634227	30.110090	49.450400	60.387988	65.771625	134.695206	148.560897	174.526681	110.693572	88.129190	42.887186	232.930954	152.982627	172.986207	77.816292	86.144137	14.857809	118.059736	103.220145	127.104524	79.174954	81.244441	92.662966
QSF_RTBS.24.42	42.552071	24.768126	36.194415	16.998192	21.848047	34.882355	41.955314	10.734010	31.997741	36.527386	15.110916	27.953107	20.392692	17.623649	30.889843	36.410747	51.031088	6.426455	31.649678	7.833181	43.422026	9.794584	49.175710	11.116872	12.893980	66.332777	53.310487	51.487147	73.063540	37.964725	30.325780	44.187836	4.006020	12.478072	10.470256	29.684578	27.534844	9.994597	74.410856	29.881611	40.879621	45.603246	18.890371	17.376742	33.432921	29.155872	14.514549	48.218672	17.461849	42.901958	58.193345	46.119748	16.867033	34.459607	42.471053	73.810118	70.369456	12.347363	78.407459	62.456115	15.002364	36.004287	43.227466	16.211502	10.759951	36.856632	7.051829	0.000090	15.403126	0.000002	57.803805	47.928784	29.740259	0.000004	29.399787	9.090812	7.154596	23.986569	44.167102	6.334428	12.075327	63.351244	37.893470	11.108247	18.875440	0.055192	0.014941	22.503880	34.559626	11.578348	28.424741	0.718777	35.667748	0.000000	29.565735	17.697239	44.487888	10.683597	5.489872	31.125643	53.942888	24.161360	15.180830	22.860635	409.151467	604.124680	346.789737	154.437349	283.615616	208.915358	345.599894	314.347882	141.558101	200.919583	246.948883	442.553645	182.485704	230.305256	289.436365	154.238784	176.229825	195.545903
QSF_RTBS.25.42	0.003918	0.000000	0.000000	14.018527	54.300174	0.000000	29.921072	0.000000	1.676687	1.676214	29.840066	0.000282	18.621344	0.000000	10.382407	30.361254	0.000000	36.700156	2.878216	11.641930	0.000030	15.555826	0.000000	0.461951	3.881787	0.228201	0.000000	0.001087	10.571796	0.000000	4.472071	17.808120	0.000000	5.806575	20.839338	0.000000	16.547943	0.015515	0.000000	1.790293	0.000000	1.483648	4.247347	0.014070	0.000001	0.000000	0.000000	0.000000	6.344515	24.038093	0.502731	0.000000	10.618616	20.912615	0.000000	0.000000	0.000000	0.000000	0.042068	16.016855	0.000000	0.000000	0.000320	0.000000	18.273448	19.615056	0.774378	0.000000	0.000001	5.736126	8.285402	10.031447	1.567609	0.000000	32.999887	0.000000	10.085398	4.007906	0.039212	0.000000	15.479674	0.000000	30.208303	30.688841	0.000054	1.741898	24.105663	0.000000	11.387375	0.000003	0.000006	0.000000	0.000000	0.000000	0.000002	3.031165	0.000008	0.000164	0.000011	5.967075	0.000003	7.904815	1.705998	21.874758	67.287602	6.828430	0.000000	0.000000	33.273360	0.000000	0.000000	30.490742	0.000931	21.333339	13.460074	44.446998	0.000000	0.000000	0.000000	26.494434	0.000000	16.901829
QSF_RTBS.26.42	531.823981	637.812138	640.269541	522.617452	682.646474	600.201763	486.056732	262.699093	1710.109139	1208.639599	447.838434	588.397680	590.440230	56.672090	888.777881	1045.134073	170.885303	709.167349	1109.624931	1042.054142	1084.682244	1179.781742	514.150513	606.432569	1127.119965	883.452038	560.865376	666.864294	677.218966	531.088514	720.646827	516.844285	682.715064	449.644427	578.947071	360.528767	129.008232	677.814345	247.497988	778.341450	638.531531	855.235720	901.397635	785.339322	616.225461	913.522774	430.950757	433.744987	880.407865	707.251258	1089.292297	213.076905	272.852853	526.746774	490.628555	441.369495	512.442873	444.666133	1119.065508	653.582150	768.130819	631.159724	517.022806	273.760758	635.334874	429.745815	623.501977	505.148557	652.400334	182.204218	643.730456	548.323748	645.032158	69.732032	783.920808	1100.715372	511.727939	331.578417	267.072049	290.240470	900.605327	459.299196	666.418253	389.507814	743.933696	70.226286	96.762508	734.620372	562.831689	433.452776	658.589029	252.964207	312.739505	88.227587	149.077041	369.771810	1157.089468	271.841242	353.471013	161.905432	505.049438	458.569633	602.644346	957.554381	719.229432	381.666437	663.979830	744.009769	395.253074	510.193920	1304.829521	768.133658	490.570976	177.346482	252.723930	196.310939	446.567722	318.062538	131.201975	227.363016	200.273570	229.640716
QSF_RTBS.27.42	274.379453	387.398608	322.968544	370.034751	488.208464	444.014287	556.678303	312.551577	562.069248	473.643011	458.001638	478.682291	329.376620	171.128699	475.301220	526.656076	295.286354	434.466272	437.326437	587.432371	610.663249	665.254792	412.082739	380.716562	338.326529	575.151776	422.184217	346.962495	549.415494	307.250016	391.290157	474.455814	399.063547	421.156884	376.237089	407.342971	426.329539	308.616256	293.608466	369.254650	494.565061	385.982899	408.198514	536.262849	429.863912	414.231690	365.465691	429.064861	462.053340	545.350473	508.754251	244.059153	273.652313	398.728845	454.299632	446.029676	434.344009	358.155513	591.888203	397.491052	237.837836	400.577629	528.575061	426.649905	561.894649	334.529529	357.703582	91.146680	490.480495	136.245825	412.667816	473.294888	513.631859	182.171510	639.875722	453.319316	372.819877	272.332071	348.884555	238.619501	496.073262	427.117197	621.974932	445.034187	402.593475	321.935025	162.474118	308.532103	446.619527	256.597196	585.702128	547.649028	309.235086	125.261089	307.719870	447.974861	546.121060	193.986204	262.111944	213.380085	440.854440	323.279200	467.926449	492.287687	671.007243	498.079985	689.439658	570.314823	608.871554	596.157653	1037.995931	594.425773	628.680523	338.036244	278.373117	361.082351	341.787926	481.305520	433.277069	411.960488	432.685380	454.718083
QSF_RTBS.28.42	41.964506	6.606058	5.875481	2.882502	44.153431	11.255531	29.716257	0.000000	47.095807	19.485149	24.419573	34.212030	23.811368	21.106590	57.159444	9.308115	14.181863	16.355059	13.715577	7.056927	3.947714	13.231411	9.491637	18.418942	50.721821	80.101317	10.333756	32.516034	33.388719	22.862215	22.259145	47.232176	56.758518	39.421926	5.584532	11.524029	0.000069	23.338691	34.418420	6.960181	44.730330	19.155605	17.628856	11.913683	21.732693	19.553257	2.785726	45.251152	3.485291	10.339049	13.919947	9.473832	0.000001	39.627681	35.655817	42.059942	28.978524	53.703176	28.573661	24.799438	59.225967	4.996018	26.642309	6.039344	30.679852	22.465718	21.502844	0.000000	15.554666	18.323817	14.797741	8.683501	8.065333	0.000000	2.830210	0.037213	37.729265	52.533235	47.529391	8.064882	4.099276	30.262776	33.235499	33.843716	1.356138	5.415606	8.501148	51.351316	33.641804	7.168251	52.386362	25.024407	24.232614	4.363911	4.638897	16.064382	57.964943	74.146549	56.964108	5.757352	28.121766	42.396739	12.911238	33.027682	7.905975	0.067419	22.618006	33.515543	26.903557	24.071607	41.890046	11.676135	41.670163	1.036710	21.492027	32.246071	26.036397	34.607457	7.144630	39.267107	13.585654	37.982863
QSF_RTBS.29.42	229.181020	149.938249	223.483391	306.961969	221.142262	269.454755	316.461160	124.654653	364.055369	254.096282	283.154111	188.017533	195.038092	139.206999	435.181812	397.093806	120.908047	185.571091	199.711919	407.614430	383.070969	375.317694	197.084694	239.061095	157.259932	222.308972	284.645705	248.911114	327.405992	206.946665	163.797954	194.081232	236.202157	197.455862	466.269743	87.144619	196.690552	129.488539	277.749747	237.563841	272.366395	479.253323	222.730259	331.768673	235.810265	411.352418	185.469499	258.270390	472.309520	295.105734	258.963631	137.941172	246.788765	256.474774	240.340372	198.940188	398.418604	220.405075	308.290803	174.031893	286.854304	171.180964	204.147204	200.047307	425.868772	190.428533	292.607660	148.350510	246.753015	122.543612	323.959184	299.223385	297.283026	190.235202	259.750776	157.628519	263.285988	255.147871	209.949360	177.274468	274.144201	264.883628	451.437285	177.272439	266.345784	66.376863	80.048494	164.793824	250.397111	208.831569	282.852065	223.228844	180.934575	76.695924	147.664016	188.976443	405.425421	250.386708	154.645881	260.633577	398.983268	238.042105	398.724706	363.097146	6601.323664	7934.732133	3948.959399	3376.010286	4411.640890	3299.121354	4000.988939	4921.835801	4107.696193	2382.000708	2751.009527	6138.297288	4054.545271	4213.064934	5513.262134	2348.859574	3058.644118	2600.943202
QSF_RTBS.3.42	1307.402886	1254.977543	1629.939118	1318.330146	1513.582977	1591.342233	1836.885518	1676.190334	1992.002246	1616.467495	1476.883265	1816.589918	1178.883402	1312.595286	2247.593720	1822.739588	1778.559131	1311.699936	1723.798482	1910.355681	2195.442360	2505.164297	1522.365701	1246.661775	1326.849889	1526.620374	2261.819017	1603.248164	2107.303320	1355.336331	1277.731570	1633.818129	1012.868068	1473.515422	1894.837743	1255.507063	1446.042052	1385.500763	1350.660158	1336.000381	1564.706127	1714.603678	1116.411297	1675.617060	1340.451468	1526.792100	1549.245672	1729.510692	1695.224719	1838.279671	2214.134573	1636.841540	1860.297621	1506.394328	1936.458279	1541.476489	2348.983295	1999.824150	2134.796734	1800.193089	1354.545381	1525.179631	1552.942650	2116.546857	1768.017125	1807.444823	1225.947678	607.035265	1652.625184	817.398262	1210.477841	2206.436306	1335.043940	963.632080	2232.411120	1635.505021	1571.828049	1362.539683	1370.123747	1658.931581	1692.271179	1414.769797	2429.246260	1710.865379	1724.226310	1628.134620	1471.397482	1519.048525	1228.274170	1102.159329	1790.066709	1209.640958	1349.623511	859.488819	1450.645660	1783.858150	1745.797890	1009.973808	1118.352650	1051.228900	1178.201739	1657.116727	1765.204640	1850.944513	4260.552143	3991.058268	3725.777384	4177.722022	4106.104062	3069.950411	6476.282798	4385.858219	4232.170384	3391.612519	3436.148232	4097.409289	4145.846889	4936.053621	4918.538465	3869.866311	3511.046286	3660.527908
QSF_RTBS.30.42	150.733019	86.294303	69.747514	103.121174	70.579543	77.136366	133.802224	29.783905	207.110314	188.740290	64.177423	141.592860	67.197019	34.183100	49.188255	118.578866	15.818712	124.682601	118.239931	243.294693	157.918413	123.458503	122.875366	100.103385	89.860726	98.465096	130.807242	48.211223	44.870272	53.540210	88.832624	110.721417	127.922306	109.214178	119.753444	62.924941	86.292385	73.830922	100.630447	103.640854	90.018461	168.284175	84.131616	151.105421	86.841785	87.058059	79.495017	88.722361	134.645714	106.497453	151.902959	34.323191	45.485164	101.337983	94.926476	160.971319	92.162448	125.907036	156.468899	76.178868	184.006210	81.731202	99.055384	59.620039	130.296262	77.331349	97.753680	24.017117	89.232375	30.038848	148.050397	178.468886	115.701312	47.559448	98.024405	73.958137	93.159204	70.938395	42.777048	81.791070	59.042323	113.231942	134.741760	49.650973	134.686564	43.184348	74.159445	76.113885	56.363413	115.319500	116.074379	60.727344	56.691875	22.722494	61.454578	144.124253	102.883597	101.748182	52.432380	70.882302	106.637954	73.830342	89.371527	58.161318	389.463148	180.192564	340.235225	259.189512	317.401294	224.176978	505.898486	201.672460	188.813627	228.553147	196.800178	182.046755	252.919829	232.773312	302.244917	217.655384	135.032710	184.888541
QSF_RTBS.31.42	45.097871	46.886680	27.483920	52.106012	36.319666	59.381025	78.198234	630.793032	44.271583	101.758714	54.846378	89.947487	67.986866	399.773498	87.849529	31.828682	960.097840	45.475960	42.807811	89.508781	115.035764	98.929170	52.078636	44.580041	55.433288	81.253126	79.728552	55.448769	80.605650	24.326271	85.971652	77.890669	45.736858	20.745049	61.839544	72.251764	37.487517	73.453454	36.362743	50.743055	67.796749	72.028934	84.417288	49.176120	39.053780	93.316255	28.521091	58.653736	38.186066	67.420168	93.905800	938.494437	708.107484	51.579736	45.106159	35.011875	57.647652	99.218518	98.984685	63.285337	58.257633	127.236223	45.796146	676.146765	48.534663	143.344635	44.555657	28.607107	74.243449	409.650124	43.355497	98.523595	16.780735	496.455565	118.011280	58.423536	67.579679	25.259057	31.495181	596.613151	79.398538	52.665546	44.772631	59.632368	18.760206	728.349268	613.399746	107.201732	54.110057	24.329527	90.399992	28.426857	26.194982	607.286983	57.820463	60.279624	39.678656	19.972287	28.816249	54.047908	38.497442	67.176500	58.686451	61.722041	81.116293	75.505252	125.830343	114.893210	119.881684	77.051716	112.104020	123.006715	105.487514	56.824339	92.475362	140.891664	85.286322	65.183459	196.944168	84.538698	108.759087	50.119956
QSF_RTBS.32.42	308.333030	259.091270	276.469915	263.367116	437.809779	281.825025	516.078879	278.260492	566.729456	345.695391	427.004254	410.797935	351.798608	151.183061	573.038138	284.579395	221.172171	316.699221	494.423302	447.333344	463.778807	545.068081	345.410945	241.061644	402.566545	451.329773	409.652575	285.083213	359.390972	397.252548	266.741459	344.440211	284.976021	249.496028	296.094056	241.196251	255.913383	213.505899	278.232612	253.041029	433.333680	336.270407	250.096127	336.285268	309.204295	425.168611	363.278474	319.759845	234.869907	361.696737	370.994504	273.235172	288.951122	197.599436	292.371918	362.573881	310.543192	418.744701	356.275083	199.958931	281.698180	344.129253	372.758696	293.918337	359.277992	321.668391	398.767499	112.310000	270.306068	73.611765	221.466589	567.266831	223.978163	175.723913	382.798569	291.493073	347.148405	187.370797	271.461853	214.478416	220.465497	283.096592	472.050487	314.700581	271.130356	169.820759	247.514740	502.866473	321.887757	302.150130	325.048972	302.194420	244.092930	93.965003	356.437194	310.151908	329.356313	251.521278	243.458657	304.561982	192.204480	215.633514	423.649044	289.033795	735.634314	712.046126	734.660976	700.273833	835.607670	592.209011	1216.454691	814.833634	971.391304	588.970639	433.218982	568.972712	745.523334	827.923875	965.709710	504.923356	635.449069	571.495015
QSF_RTBS.33.42	78.167121	35.830956	37.637357	140.150940	99.088649	115.809021	109.034732	46.827191	75.367050	84.612362	69.088199	111.778718	53.913765	59.688508	147.917098	80.457813	34.160712	78.731985	73.159998	117.095322	85.351698	82.823166	70.836703	144.040925	83.258118	79.195134	57.201862	126.241419	127.069182	99.606064	130.219126	114.345706	33.486099	89.577539	82.167670	54.776783	104.854111	142.449336	61.668257	102.088158	108.125603	121.472864	76.596019	82.308357	128.497854	165.985926	107.580224	118.843907	85.153108	116.417598	181.060863	43.228191	78.733793	74.741302	125.411078	140.816841	63.622664	106.635359	159.965794	75.186656	124.342120	87.148781	161.753670	54.491061	99.362121	98.692332	75.761711	18.747454	61.843383	60.843672	91.267766	163.647927	86.549191	28.193323	126.225200	79.368543	59.996033	82.852646	94.518238	91.358318	72.260695	122.996795	161.618357	84.779010	50.453436	90.541061	70.147381	81.191040	132.667794	59.632631	118.979392	104.287308	66.057860	31.492602	42.345102	88.245089	49.710776	91.805197	68.450024	95.760268	58.254191	59.496201	140.335951	55.528043	141.822562	194.388414	137.241746	95.449948	90.741768	66.693559	260.071409	118.591633	93.152703	92.649227	113.954376	145.838375	165.853503	135.780660	103.045805	70.296635	77.317195	92.329406
QSF_RTBS.34.42	106.906827	39.735687	100.128209	62.276077	16.564714	29.617024	71.808336	63.207107	50.932688	46.501486	13.748546	51.583524	26.604447	24.619570	20.076398	57.233263	24.528467	23.442460	25.638352	112.217265	37.610618	89.238547	59.881812	41.183615	59.297558	25.993208	70.189809	20.665832	79.095669	21.171641	46.073561	79.872209	47.943934	67.387892	50.760288	37.859700	45.242530	36.199297	45.314121	77.980361	48.877297	39.673471	12.811363	31.717083	52.146493	36.574601	106.393420	24.602347	41.506339	66.735822	50.340174	45.783509	29.793987	35.639358	51.526266	71.756061	55.448967	84.297483	38.935124	33.954589	31.782074	109.393031	45.857567	101.116698	28.365976	8.571483	20.251834	33.844651	40.331455	18.566804	42.105477	50.260056	84.505598	40.779449	134.613632	52.402178	55.146371	35.917382	47.477246	37.674084	63.630864	68.495586	57.913925	70.440981	45.602121	100.421703	39.159014	20.425377	56.185638	39.902626	45.432088	56.384934	22.310606	17.844470	52.890835	47.989573	50.078186	80.208025	24.020286	27.993863	23.395825	65.766741	21.080703	73.241660	143.872632	153.955188	222.473044	116.330558	140.244820	191.563609	199.101272	88.602772	171.474333	122.830916	94.116323	142.011279	162.454079	150.569959	196.720991	97.694887	58.299449	127.949128
QSF_RTBS.35.42	157.588969	209.353583	156.923306	195.012121	239.767425	225.579179	190.180871	113.387362	271.156250	176.213835	106.927848	285.380943	161.598275	129.043314	290.126818	401.721565	123.409517	170.219889	215.042244	339.846066	280.839408	342.269639	239.385821	119.914945	203.886258	236.945237	175.533951	192.605540	233.568170	205.817561	152.025680	282.316181	214.897892	175.227024	278.101446	93.089650	215.793537	188.957185	206.126817	194.418623	231.984781	242.030688	151.861199	193.961569	220.700630	166.732182	196.547797	251.251016	226.621491	139.445631	284.886155	156.731789	97.163740	140.650873	180.160623	162.898020	252.557599	266.092497	266.593194	180.255223	173.637409	262.788148	165.218031	229.229808	225.445053	208.054519	189.265181	64.480242	262.160716	64.235334	240.861580	187.548839	167.551578	66.668305	238.510825	200.026172	165.917773	198.516037	288.283488	109.959883	281.100490	159.151107	249.619703	147.596637	158.927622	126.813861	74.122262	183.214745	191.467116	113.729984	192.781579	153.090835	147.790684	77.326266	113.987384	231.669401	190.529204	192.495188	132.753903	170.144577	221.232559	166.803380	248.350634	235.905327	804.920603	671.987650	736.043648	606.236882	537.442190	450.187495	1145.798144	527.252136	824.626316	351.295054	447.109430	601.809923	592.734866	481.026424	781.397681	610.204381	443.008691	434.959891
QSF_RTBS.36.42	12.717648	4.430001	65.114146	6.525903	6.795163	16.712350	8.922640	2.272012	28.328430	15.552023	9.778172	47.654787	8.904160	12.069101	31.298180	13.945216	21.447482	4.967725	4.174925	4.084283	17.618794	6.646118	5.958229	12.667612	4.976885	8.070637	29.563563	7.716456	55.200265	8.179748	7.103264	25.389092	4.945722	3.743604	35.988378	4.282875	22.744967	4.376890	4.848413	4.018591	24.944240	9.999093	4.971906	16.592241	6.081458	29.113698	22.762908	65.641569	5.302875	8.102638	17.943687	2.343911	17.100815	11.144586	42.190717	25.594082	17.643609	32.980523	7.043690	21.860692	13.190742	8.727981	7.011646	8.013302	23.863391	44.939605	25.432382	2.055091	13.003011	2.346054	32.685200	50.301461	14.103277	16.593724	12.522600	23.777464	19.438973	12.104232	31.835656	12.942539	12.720160	7.967297	20.276679	5.029561	38.731388	4.448157	4.711642	17.401817	17.755670	31.185159	20.754423	9.173749	5.802175	13.966653	33.529844	26.846177	18.380235	27.282205	7.788619	27.013100	5.000866	41.104304	32.957640	9.264427	46.870331	56.120810	45.705236	87.120635	25.030144	62.738761	56.906767	88.098152	28.383737	32.186620	23.542483	18.136827	12.760343	34.892391	86.057635	85.666558	24.615867	14.137265
QSF_RTBS.37.42	58.043280	36.208790	96.512607	67.482049	58.380926	44.992916	63.255023	69.978389	54.818717	104.042861	15.728602	105.387534	50.183205	60.368317	113.128269	98.988673	64.589018	68.359340	82.525788	121.755212	133.735761	120.580808	68.929373	17.210098	45.360330	62.799220	56.314123	40.516677	60.095659	68.341474	89.835251	39.042610	53.758242	34.695660	161.457170	67.310054	47.910017	35.946677	39.245028	81.981480	83.311970	95.568035	44.210076	67.809452	70.928787	79.173852	16.344293	123.375994	75.900496	69.020712	56.740302	111.038166	44.836500	93.023877	68.433482	59.096569	66.072644	78.588047	123.084053	87.896790	81.009045	61.568045	81.294983	35.561685	71.103329	84.248281	16.316935	52.701141	16.852796	44.994916	81.181699	83.387162	90.478372	39.974270	116.240456	72.005330	49.167519	18.116338	50.312033	99.101344	60.313395	27.393710	75.925603	29.503451	57.368259	55.761785	46.688757	62.868119	78.080762	0.371467	117.718233	52.413407	10.813897	37.664485	62.700296	88.313814	145.056468	71.041880	34.192076	42.649938	60.510426	66.761199	72.613891	129.517621	1159.952171	1467.584236	1003.930227	1036.634781	1314.527354	840.945757	1944.092702	1355.451997	1201.660795	996.049474	1211.938967	1687.522178	1385.685703	2042.515643	1865.953011	1659.079927	1014.620443	1279.953048
QSF_RTBS.38.42	162.739340	246.680587	249.891530	164.199650	224.289043	127.831292	257.223473	209.515136	190.975914	199.711427	189.093675	202.315340	154.205345	118.324266	280.106117	226.285312	139.047197	143.202142	185.270556	212.870162	223.342212	286.289909	159.704765	111.647315	242.573244	239.997900	246.222015	115.741928	201.990811	182.137592	139.875622	147.819530	333.355080	127.249738	127.316161	96.929773	210.047646	110.131959	154.299661	107.795151	144.853747	171.059837	227.406865	259.717077	221.257378	196.138042	114.621296	169.484652	212.351841	211.412568	228.703035	112.258303	153.751103	222.447530	94.594457	177.588762	217.407175	131.471598	210.280521	144.434843	188.032743	272.062022	229.497311	161.302683	171.389617	179.857517	168.430978	113.963923	217.297909	129.243388	121.905562	221.545275	192.591667	105.156761	271.595382	117.833205	147.020558	118.607474	136.971685	87.289675	164.074338	187.698021	234.521062	210.539185	240.860316	88.087387	83.067292	108.900024	69.891221	191.953653	264.186688	145.287061	125.151865	93.224432	83.965859	180.647465	140.478431	215.811882	65.910552	212.031919	174.651750	75.292761	305.579171	228.293717	675.885774	477.093503	532.335174	486.349077	836.488837	313.914734	834.119148	623.241809	641.995821	342.244564	632.437157	375.121614	483.104369	600.281987	547.116555	387.129990	440.258805	526.967757
QSF_RTBS.39.42	24.733453	23.108749	33.132032	10.135904	10.935982	22.321589	37.528736	8.881380	32.874396	13.147639	47.076281	92.519914	39.879864	2.346173	26.184712	21.493119	17.891501	57.611823	60.991051	60.377440	53.654324	23.654476	15.743743	21.841226	3.981796	30.961784	49.861380	23.722308	16.858453	60.028428	37.511576	27.216715	20.469647	43.940043	31.134688	36.685126	7.458542	78.317746	17.396903	28.090474	25.056949	60.332335	25.946652	45.647489	20.714896	58.273237	3.855768	36.545769	45.661046	60.422796	45.845339	50.009262	14.453911	36.006893	18.436660	13.911590	64.867799	15.280275	83.725302	73.055643	29.976590	23.014326	43.369182	46.035400	21.360736	41.278858	28.691412	9.617147	28.981971	7.994586	10.779970	30.376457	29.902368	23.684096	26.087329	60.675975	46.870625	10.780666	20.138086	17.454166	68.604289	33.180798	20.577892	39.237695	34.740546	45.259949	9.578232	36.107630	33.957073	11.276691	11.473022	18.715515	24.115249	37.765001	15.627750	68.635292	26.232809	12.650816	32.865506	26.791419	38.408456	17.682553	68.496984	22.380291	125.910844	110.167336	77.401109	117.298710	48.483017	86.093952	248.007630	136.850751	131.474652	44.525535	21.883952	39.222482	88.679899	47.701056	24.105227	42.993071	95.497575	72.936371
QSF_RTBS.4.42	81.546422	63.488480	70.094830	30.686101	24.901576	33.917002	54.043935	54.994712	39.013479	62.043132	30.139705	47.499090	37.695530	28.851747	75.425501	20.928716	29.446323	64.654972	74.793570	58.296007	66.380756	58.792806	37.371207	33.837793	37.585497	20.715260	31.081712	32.531881	53.138477	50.339303	37.616065	18.587146	47.830006	52.659293	39.646742	41.840299	50.069008	35.100618	33.117620	38.958254	78.107277	77.845288	55.541197	17.960842	40.468144	27.497980	11.592408	42.474416	19.099036	67.812028	55.411843	62.486777	22.182445	50.043057	28.659632	66.340532	19.526276	40.363142	79.385302	51.437195	15.874091	51.597099	21.979463	30.377558	69.387118	45.206402	33.776677	12.846211	73.411354	1.198124	56.969505	58.206766	21.775239	11.321579	32.073171	28.854439	46.790933	37.029959	57.591002	30.853417	56.326197	18.762370	57.221659	55.517361	38.543733	14.790933	14.389895	32.809411	23.020265	38.598866	25.819002	37.442122	11.195958	21.646853	61.981827	57.011955	71.874147	19.733015	4.898859	54.828830	47.266524	10.666453	62.853522	82.284621	113.746703	124.148168	162.192867	130.100739	108.562138	71.688159	186.878287	92.587729	185.931828	44.954414	84.385496	164.904807	121.975220	205.195124	135.920439	111.895559	83.229741	69.921574
QSF_RTBS.40.42	48.219060	44.417801	60.418746	114.202280	51.247837	28.411167	82.616325	46.911256	75.317787	53.105896	50.115864	51.870430	106.992602	27.534909	84.317878	146.995898	81.591156	58.748138	67.806540	49.982636	108.877332	116.451399	94.277735	34.296291	73.391358	103.766257	100.035361	59.110664	106.292363	59.134441	44.495548	51.605232	39.914413	43.662025	98.340783	73.188205	63.940191	66.344751	60.494449	29.739354	62.466299	107.365898	44.420124	93.436331	63.328627	66.693513	87.614350	58.543208	63.138301	69.785696	89.452467	45.046864	95.945666	51.117698	60.467094	95.647775	77.073120	94.482023	140.076529	112.216853	60.544088	47.950802	79.147220	65.810402	101.331351	60.299311	82.442454	12.419085	145.285505	8.656118	34.368203	27.878369	50.661103	22.519226	83.082499	71.013028	66.591424	47.919100	34.570648	64.308071	64.855340	89.248005	71.458055	50.342662	58.224055	20.940098	66.927985	23.243460	104.002594	41.294349	82.423324	58.808904	23.561881	37.391518	32.420655	42.785636	74.146368	84.490642	35.190059	73.358458	51.213734	54.357053	109.514611	96.124542	193.238202	96.101926	83.971213	141.961456	115.424339	115.086717	171.853690	104.782507	109.457260	109.694752	106.252023	223.003708	175.454290	294.349564	100.403090	123.899813	123.431286	139.966312
QSF_RTBS.41.42	50.734356	55.642420	79.947542	93.502568	69.023913	47.119505	61.241951	29.668343	84.245437	33.553297	82.426829	58.394201	61.552586	55.665585	115.529091	25.250918	36.063576	29.701832	89.737595	113.948053	72.408316	130.378109	74.564396	32.807341	69.011913	79.805332	87.330335	26.234909	84.784345	46.600691	39.054869	43.156134	75.007233	46.216309	131.052922	73.889286	51.488809	79.227360	51.601555	42.449375	40.818740	50.933843	40.992686	92.405896	76.047180	109.891370	94.279276	104.280973	25.142875	93.765740	80.649070	77.590462	48.459945	26.608811	49.645528	87.187004	74.731066	80.826210	79.579497	40.449699	71.011584	45.738730	84.399799	57.325300	98.069394	78.646551	58.247542	11.801030	108.363693	18.928180	35.804582	63.015077	66.611662	38.803075	55.903005	78.842500	38.864552	34.277595	52.631206	67.958323	80.321294	46.434842	94.337012	54.601335	42.597135	42.946390	29.543133	45.461142	43.380965	43.144633	121.354030	55.104952	75.866127	39.807815	61.960716	95.183095	89.252044	57.391401	54.008680	47.109115	45.431337	42.432875	96.333338	43.531589	44.548261	43.171016	40.594507	50.438273	40.146873	25.409443	43.887642	55.858007	63.259258	24.296304	22.553507	50.549594	31.373917	35.101450	37.717632	36.921283	37.781459	33.604534
QSF_RTBS.42.42	132.119089	106.988213	141.986204	159.583586	187.994136	256.162320	208.044037	107.758514	264.848425	275.645350	132.835767	140.067346	96.431359	98.709330	175.197358	184.212816	125.056384	189.207550	236.350383	187.643730	121.389810	165.249984	190.217126	134.165972	185.837531	142.109856	199.009848	193.552389	85.886356	206.880853	185.316793	145.669279	210.870273	68.717496	157.728128	128.140964	238.382665	151.202667	119.273406	174.467580	147.844025	185.694831	143.075339	243.805302	198.485833	186.614485	166.908771	295.800323	154.700708	245.790106	216.093417	131.907649	189.232585	127.299543	248.014571	252.430216	221.050680	160.929744	173.514590	160.033778	189.102730	167.240085	216.486497	175.770688	221.440105	241.105591	171.087440	112.008021	270.340672	70.251831	151.948589	176.393468	147.203908	46.951347	216.467403	163.925787	202.030571	138.981757	161.120699	74.671095	148.415080	275.816763	228.946137	288.124868	143.719965	168.443755	56.059387	275.998401	170.245943	125.776248	164.036998	155.929281	222.201241	70.754795	155.014416	112.856411	144.131278	204.664937	139.170218	182.765936	171.075938	137.944687	268.584393	117.455525	316.094352	306.206375	204.998331	253.768652	319.686670	212.103027	474.920410	269.293164	302.415225	175.337564	245.156319	201.508950	239.824696	205.610326	265.818337	292.349776	237.167966	243.126693
QSF_RTBS.5.42	13.689502	11.662575	0.000000	14.644798	9.684154	7.196971	5.017120	54.851574	14.671093	23.087779	10.458812	14.271747	12.954273	2.325183	22.802005	6.898092	6.557682	27.409600	10.522891	44.500635	4.617784	8.519292	11.701387	11.009952	20.349683	11.147805	9.772407	10.713567	7.150945	25.056554	29.831580	17.004581	24.174564	5.994708	5.707179	2.922618	37.263636	23.235070	28.484095	59.146734	16.686964	32.791136	5.961529	31.070650	14.088634	6.889109	4.283752	28.657592	1.387088	53.814218	18.258032	8.253330	12.356580	5.831455	13.937140	65.858336	27.271315	2.890600	26.446848	16.688936	27.042437	7.230986	5.749306	2.686467	16.183165	32.055513	5.946691	0.000000	34.017653	7.328974	23.522244	7.054517	5.383782	6.338008	24.728919	14.074555	40.900878	46.818567	23.473269	18.983241	5.916422	42.505821	20.962429	1.429288	25.193812	2.552446	14.978415	23.401285	13.140721	10.421614	27.293328	35.672916	17.164352	23.539679	41.446878	18.726666	46.637258	1.419699	4.376438	12.111765	0.000000	14.501818	30.830649	14.285199	2.390566	2.106869	1.205583	11.399135	4.927771	1.214345	3.196935	1.091177	1.138140	0.000000	0.000000	19.528516	19.800700	0.000000	0.000000	0.000000	5.478703	1.233979
QSF_RTBS.6.42	48.466633	26.951784	27.412445	66.439255	33.271909	120.075188	19.449836	61.866162	48.450378	27.551688	48.933741	66.253826	53.218066	30.467010	83.841898	64.200311	26.752914	25.459027	90.793563	79.420265	72.035266	74.125365	50.103046	52.104253	56.049830	68.362872	77.284844	41.380062	35.409757	81.302899	28.625570	64.432997	61.376761	41.884641	78.282484	53.561721	35.009312	23.904739	49.858422	100.142992	60.187437	62.759824	75.690648	107.597233	52.272962	31.002363	45.747127	36.589423	44.107208	52.699818	119.051734	29.329164	30.327441	49.901130	74.430109	60.022803	57.440815	73.874139	63.183773	48.577360	35.820774	93.452540	49.575781	33.338695	38.620708	29.079019	44.952978	58.745083	75.680483	40.010860	54.643092	44.839458	27.095374	40.251239	41.465363	44.224645	87.185867	43.088136	47.415925	50.070816	78.747249	115.424986	73.233164	106.298696	60.177049	26.945461	85.446059	41.761437	52.494148	21.613505	33.541663	25.296236	43.550730	7.191190	87.019725	107.472439	103.443446	39.932957	31.029964	32.771751	57.479487	43.857387	55.911318	79.544193	121.310127	165.823176	192.650720	78.753581	220.707152	53.234577	176.192381	167.155791	66.160228	106.750494	132.747154	53.233326	92.649111	191.046138	116.864900	56.569161	153.121925	96.401006
QSF_RTBS.7.42	76.571563	62.108985	113.417707	45.708592	87.723611	91.430409	145.395632	79.530524	128.587372	176.402405	75.971458	141.680421	119.524184	64.068867	170.733785	223.935682	73.728287	153.495515	168.753037	260.783626	126.061953	154.675721	42.299385	110.526344	89.733724	94.540102	105.688018	48.750831	122.174987	72.973861	97.254252	130.305847	86.083588	20.990830	226.607463	107.490416	27.526832	71.247645	72.001749	43.484546	41.223697	57.430559	54.527136	134.899796	28.863054	101.019225	103.887364	138.297425	154.643400	260.587545	142.007433	120.077021	101.316126	135.232858	123.339497	131.869329	104.161798	146.426749	139.895015	227.767342	79.501600	65.701025	134.283600	109.519446	105.984622	134.635442	107.536445	74.839929	82.894442	90.516626	80.807038	98.913183	92.617694	138.076535	48.842363	95.920773	59.830878	64.553371	88.428142	32.392532	240.832913	97.981095	142.892353	126.137514	120.907703	107.971077	93.100131	86.375924	115.294095	64.074406	134.163280	101.671748	67.235964	106.118976	53.687162	183.074095	87.174467	72.055033	74.306601	66.196071	48.580482	96.842340	67.544277	261.647680	117.567613	68.397368	79.247219	92.925070	106.457907	131.784979	113.371157	167.504661	61.696675	64.398534	55.669787	42.139935	85.541664	177.517096	186.241939	19.694880	160.622587	138.675450
QSF_RTBS.8.42	37.334354	153.395842	162.501719	71.148487	73.771011	64.580591	89.052513	99.513901	89.937049	78.653996	81.606543	77.370456	103.494777	49.111854	85.194550	83.907514	117.838195	62.476634	82.111003	106.800078	64.375015	68.460454	77.772152	45.910970	134.850895	134.940040	166.281070	59.550043	122.886288	91.413354	71.740094	96.700751	69.511263	58.622673	59.003043	74.306993	89.337887	64.268208	77.447133	62.625775	94.231159	82.750010	68.505806	91.006203	64.820688	92.131697	57.031428	60.657494	98.006157	119.224945	141.202806	103.761910	61.280275	72.322620	124.105364	37.646526	104.774684	131.258282	98.649839	42.488228	104.013518	123.088935	38.854796	78.825743	36.696468	50.717665	71.044136	15.402166	112.529203	57.578869	76.671055	112.529617	53.133065	27.572490	50.678381	36.508121	95.259229	44.922811	52.062336	63.919735	76.985703	33.594817	147.298006	32.646753	349.130352	70.962414	112.490053	72.379389	57.669815	57.313146	87.771072	23.558383	97.810004	55.795908	58.683501	37.118834	81.619368	96.139287	93.497518	43.634619	85.804315	49.957677	124.493027	85.334467	197.023068	274.968576	128.737575	240.497636	163.375131	160.211151	332.138013	317.582396	161.572921	172.724335	173.906905	212.273105	215.758761	399.504753	196.530088	160.704238	106.173346	217.351160
QSF_RTBS.9.42	231.609186	254.621495	255.478067	231.921234	239.993761	398.033492	537.043362	163.123399	606.324509	380.544644	554.247422	487.722505	512.822438	97.438128	363.898796	391.487814	213.201593	301.074481	353.327745	335.070344	299.581117	401.952341	446.838296	290.173131	270.938187	432.592923	378.500188	222.830925	260.879852	271.637244	376.542824	483.664830	328.562084	373.498306	480.934289	337.962647	249.907252	249.290734	180.717394	333.183810	570.285226	335.865225	235.226221	568.055162	432.157441	283.703747	232.768125	382.512488	297.735319	726.873379	398.037556	185.802680	212.533125	233.942271	406.819760	407.860797	428.837263	277.253059	516.404020	302.622135	200.931389	393.444840	572.568144	160.632872	479.405190	195.981624	367.212529	112.020515	432.412112	58.463644	350.704815	372.247590	491.464900	63.745000	414.187696	393.823893	350.041298	196.454684	145.802824	116.883925	315.449978	294.478087	340.818901	432.545246	136.263391	118.698451	177.239830	314.158602	374.301073	164.494627	405.950890	419.486070	290.837678	74.149303	259.378616	534.829193	467.474890	233.213952	317.659111	148.808145	328.768862	293.860507	342.218887	383.057717	178.037618	270.100599	183.005689	132.936565	156.902117	132.063988	261.568989	510.363872	155.853176	155.770993	155.221514	160.399664	185.496726	146.660526	338.150579	98.621733	64.939051	131.560497
QSF_RTCA.1.2	406.319535	276.251563	354.162062	298.456054	376.301638	360.072400	314.598631	208.769126	351.156312	390.760461	377.478228	307.733658	349.887549	225.536587	484.530551	238.887661	163.552217	414.897103	459.474672	456.227886	339.724338	469.348053	371.907080	381.660085	297.230934	461.009500	224.806643	393.562126	350.143989	357.592264	276.241427	515.164481	223.195875	309.375943	310.726831	363.196096	401.800917	336.069248	363.908304	275.806774	288.600708	395.750884	404.658341	366.530644	335.953251	329.223160	312.826176	343.947820	448.160746	345.614996	327.603606	228.320063	302.539390	380.084952	307.718695	312.628510	243.147191	394.548900	346.708604	227.232615	380.212233	398.090727	392.081927	281.248974	228.927880	213.859927	297.038619	449.834691	282.518572	155.343179	304.644300	351.644394	255.647845	115.238470	339.625790	399.926849	372.256098	325.045925	324.718290	211.622787	367.975201	301.333266	290.071007	306.589203	241.118010	237.185871	192.327467	390.884388	285.439620	376.440612	278.202429	246.851445	337.464990	83.903350	350.245921	240.478477	244.643361	260.882097	315.279324	356.108374	335.087322	231.527864	292.563710	233.364791	478.224473	425.743711	555.365230	412.811034	316.532783	338.520144	677.717591	412.423442	504.610019	387.836536	214.592865	366.776135	214.263583	299.096576	234.794428	290.444135	385.126574	551.542503
QSF_RTCA.2.2	298.622125	265.461567	177.105140	339.731273	279.343293	305.308357	281.955189	162.420556	192.472701	191.718915	270.059829	137.884635	260.155214	125.067298	117.752543	151.200446	155.816225	257.256226	273.252938	331.006796	213.358627	229.311745	283.830639	304.975382	364.394341	319.589780	256.491584	310.093187	194.848301	308.184766	256.925993	323.976040	142.740456	193.450400	69.860885	224.737925	207.515498	172.835619	384.049692	337.700228	277.297647	278.116517	271.929393	317.757489	219.403289	152.497721	286.407723	225.321975	295.361046	333.853318	246.446910	132.768856	227.916719	287.350591	187.238723	255.750580	160.549525	266.604698	311.520561	241.044610	254.273711	241.508917	238.062060	234.212951	131.459134	73.133555	245.122260	242.898526	233.993323	54.996195	196.311110	173.376504	166.114963	133.152748	211.676361	197.631425	274.612317	294.940846	259.336294	187.770393	225.288083	245.088620	183.424246	236.780505	188.062560	123.757809	153.904259	318.540466	220.934902	235.763050	211.725937	289.561171	206.848036	100.853550	201.309201	183.156234	176.323239	169.010902	151.403852	387.688504	188.887896	140.000375	274.916217	162.198207	131.393591	103.926619	266.258326	129.622186	82.581387	175.034041	213.179914	213.326722	127.932433	105.328814	210.353483	152.809449	50.347712	67.581410	79.972891	236.086188	317.541626	323.246838
QSF_RTCB.1.1	569.552575	559.860830	439.086629	527.485285	484.274616	589.946285	565.178081	266.452840	364.754998	304.987212	674.026749	440.799361	517.911855	183.150509	622.223606	354.502823	265.264229	412.619298	312.143351	466.044033	455.194292	440.345510	629.743408	462.799826	522.580254	490.911304	470.012875	584.116295	595.995572	444.856829	469.806542	543.370881	333.491112	421.657982	451.512696	312.421380	438.005951	417.760675	609.282412	403.727223	720.916025	524.377320	645.135277	548.559991	550.242590	434.781157	493.318847	519.810642	356.542423	636.531000	475.261418	277.411135	285.467934	447.385201	493.149677	491.400284	449.622662	436.427911	559.708499	562.822944	503.079263	710.888993	479.386155	347.713384	549.914776	410.315095	316.855916	453.148330	506.282767	272.899543	430.237557	490.593930	427.197692	193.980689	343.518900	330.930951	519.582451	538.304370	536.345597	234.616768	369.537531	457.782611	413.504538	365.280839	404.773533	270.497384	254.624780	749.359237	552.052365	482.562913	628.860945	450.450783	466.439082	202.058926	483.850249	499.281535	353.033072	385.470887	418.159535	544.718711	617.872390	337.501797	438.673270	290.283452	416.380765	540.840582	478.468548	572.135590	406.757961	402.547662	763.073426	555.703461	431.912754	373.873832	271.420819	352.605085	370.027759	281.189739	314.590529	221.421791	514.590338	310.820888
QSF_RTEL1.1.2	9.062603	23.929704	0.000002	30.854967	21.248587	52.985908	17.024863	9.845402	25.843807	34.645728	3.350076	15.214043	0.000122	11.854636	13.315378	39.818612	0.000000	7.300714	25.761357	0.933229	1.228728	2.983008	0.050971	38.604911	14.692669	3.159217	26.745716	40.771155	15.386110	9.486593	18.479945	30.118974	24.550394	26.842484	0.017051	15.169597	20.675642	34.687882	17.211001	1.514498	14.917186	16.812966	25.674759	5.938840	31.434503	15.548289	58.195597	8.936407	12.902920	16.147902	0.036555	13.124965	0.000000	47.234030	21.146893	0.364219	0.290315	27.347321	4.100578	44.343349	26.297565	25.362620	30.782004	4.798473	48.185412	13.410656	3.877493	16.056594	32.608973	18.784462	7.458361	35.146815	28.512982	18.289553	10.616982	57.522360	0.945216	12.300907	11.922078	17.743481	36.987808	7.101453	28.152131	8.456443	39.485406	20.562094	18.722163	18.212273	10.071214	38.619284	23.289226	7.476197	15.393017	0.000000	17.952034	23.090053	10.365602	25.720174	4.569407	17.562226	23.029043	33.396662	13.350676	20.572426	1.061164	32.091785	109.070899	64.845100	20.366504	101.631189	66.326468	20.099547	28.920386	21.588902	38.824547	60.617028	34.137957	18.634139	89.453774	70.083808	65.377833	3.116573
QSF_RTEL1.2.2	122.921083	153.647787	186.421949	94.605055	111.818876	86.366154	191.009818	53.596614	163.273001	87.307204	106.160111	180.382049	112.303672	76.923782	194.431379	145.169130	58.892264	105.724800	102.642043	125.349343	195.520237	140.720079	168.968320	104.486859	142.947628	170.183407	170.972458	118.806854	148.316093	173.801658	94.351370	104.189023	92.383323	73.164929	219.155318	86.288957	63.397973	109.460745	42.163854	133.637541	147.002023	148.286943	120.060830	148.179325	176.214607	122.753769	93.904504	192.818131	108.033761	148.467797	139.863220	34.667873	89.430346	90.379314	129.401438	133.028291	189.784474	146.245791	198.157391	108.634027	95.748000	143.041974	105.204114	95.512821	119.196644	126.037448	129.546068	134.112816	104.669767	14.716799	120.272469	134.185524	190.733554	23.595176	109.166952	63.353085	130.730529	115.259762	104.412521	76.159471	150.021318	116.520874	158.771572	105.077140	97.033918	50.031741	48.725002	141.577338	115.492563	79.782448	134.681748	92.357453	156.437074	34.231016	156.969818	148.580291	125.647882	109.534225	117.257660	61.386213	123.712963	91.025865	157.617614	145.706824	250.828784	230.136050	212.196853	155.102842	194.338137	141.086932	251.740406	192.536132	225.923323	296.056437	282.425026	205.004739	243.094337	137.070902	185.522793	125.031269	153.060828	131.024747
QSF_RTF1.1.1	369.743480	342.917001	327.289101	389.701266	413.310490	389.678478	354.337785	266.989948	333.894724	382.691624	310.970264	266.915986	362.855689	260.147231	417.643313	281.314493	173.882206	346.014613	371.284209	553.369453	490.819427	615.250927	348.202589	315.140937	441.892352	362.037142	314.655823	385.803619	319.078230	370.140666	333.538248	458.664464	301.277272	291.616454	262.241129	310.619563	271.517055	310.704502	315.999201	375.309071	471.462870	377.144723	403.705843	432.815829	341.721195	341.481542	381.464532	317.267109	459.679376	403.366805	508.901110	215.231295	322.952632	341.403174	339.158487	338.464987	297.607481	340.392228	458.940826	312.270423	346.940073	465.313190	373.835549	376.227297	371.284798	229.591278	277.101715	373.344167	345.814557	117.344343	289.217278	336.544026	292.020744	189.841027	438.357810	342.861889	365.550088	305.513608	345.979357	269.876241	352.653504	346.273094	376.180854	298.565206	247.623799	230.720770	229.415018	443.803144	352.603497	335.704503	327.364676	323.446114	343.749604	129.685634	266.091522	272.307820	252.906455	269.746464	262.524376	316.884999	347.965315	268.380460	369.390674	248.033029	735.523123	727.637143	603.581611	620.643455	673.919951	850.918768	981.844739	702.577831	642.149222	595.930215	601.581315	644.516515	617.155118	817.269900	701.503379	485.963864	667.264740	668.120979
QSF_RTF2.1.1	219.094355	119.613503	93.579653	151.918966	122.955356	93.109555	139.373341	67.392629	93.378824	84.985315	147.065861	105.514209	60.985340	91.974738	121.644690	92.689468	73.655222	91.658312	176.506437	221.081418	205.505930	240.009896	81.523283	132.108368	149.786706	256.469905	91.201572	42.154854	125.482644	163.438045	216.405067	181.841422	89.226145	206.453985	187.322865	83.428444	160.969649	133.684112	64.481755	146.075907	106.637827	145.272437	242.583772	103.489793	195.613057	136.491649	112.347060	124.126171	150.861605	211.475480	110.568714	147.789385	76.206637	192.457728	109.785693	149.163632	69.432622	143.530855	221.704886	143.986314	214.644334	222.183452	156.705391	85.414628	157.466061	85.042756	102.905204	200.753017	125.722022	71.654074	131.865507	119.065708	139.415612	37.746862	73.247363	158.639394	83.127489	112.238557	117.991397	132.291380	184.736398	158.688196	145.360186	124.507476	76.892729	53.326103	7.176678	219.030198	62.283233	61.767643	147.266715	101.866724	185.619903	11.443338	131.717263	116.989532	118.216934	123.629166	58.929944	60.517940	133.747815	97.196023	58.500788	85.606052	366.130866	231.615796	217.769776	261.182460	201.385235	156.186387	430.489338	318.896607	311.155627	243.221893	236.315797	320.470469	279.835174	342.805493	261.239982	144.095459	179.234136	343.970206
QSF_RTF21.1.8	1591.267123	1618.120537	2180.789055	1158.397853	2352.246617	2212.726872	4952.917774	404.391030	2061.909010	1329.825528	2966.256698	1608.124629	3152.347867	297.379352	2722.914104	2742.102169	388.543012	1934.451694	1637.270995	2930.046295	3106.586780	1550.589463	2216.422282	2376.636139	3222.956241	1204.624767	3576.179504	2102.705547	3468.070108	1621.003641	1807.362548	1517.530363	2603.555543	938.792636	1685.908216	1678.492592	1677.521573	1851.504604	2970.874743	1491.232760	1048.002830	2151.946916	956.864465	5402.934932	1750.483462	1877.197111	1130.017436	1876.501259	1274.361453	1932.392293	1596.226420	607.629258	572.311070	3077.467132	3034.129743	1451.657642	3422.379855	1304.153194	2314.390453	3234.549757	3338.022842	1241.102632	3105.110982	969.939927	3631.489983	1266.652172	1804.992356	978.969630	1801.053353	242.525720	1238.120240	2964.876596	1272.254857	322.563401	1841.495424	1352.662422	2032.895928	3226.358344	1221.960187	297.372782	2624.993366	1060.059086	1143.236887	1305.322624	1895.661831	510.653937	334.560115	1991.663202	1781.543253	1915.208814	3529.839945	3785.636513	2019.608056	195.225756	972.387773	2753.528038	1704.102604	1284.862078	911.151772	2927.513011	4473.389928	1676.704034	2262.876844	2058.892999	39.105447	37.968047	77.613551	108.369940	20.659571	19.759933	65.907688	53.235697	61.480435	6.287200	40.295704	52.942386	41.108521	33.886727	37.363679	61.401641	28.466968	51.327348
QSF_RTF21.2.8	198.461623	165.253601	148.668693	266.474981	121.242511	284.148646	175.033699	169.982532	117.614824	274.162636	68.748223	265.543310	155.858618	91.542499	51.297036	173.782417	180.173233	207.347395	99.687976	200.481601	293.159559	154.948797	215.002567	68.153728	172.634809	66.418871	52.729471	80.110728	98.529271	162.828046	74.225899	258.928023	161.944165	278.038479	135.978553	196.734306	195.356495	77.188984	239.827051	58.598912	77.796746	336.569571	217.578357	83.825967	107.414201	218.538948	78.255021	229.982931	112.665535	250.996796	208.703543	82.045383	172.290272	294.837245	239.577463	119.705499	158.070704	205.879637	265.615543	170.992912	215.992090	249.807532	264.096654	79.812711	266.490370	96.665780	149.895756	112.035982	256.719944	83.898167	172.960045	188.691140	119.637166	143.825577	150.705278	87.295230	104.467338	288.442378	220.371372	179.812058	141.759539	148.674096	235.811299	194.380067	179.872549	113.214362	71.036140	90.978886	200.564689	75.880653	148.742898	46.067519	47.255989	41.070838	69.998402	138.666026	85.975866	104.850377	296.559162	107.630320	41.601301	65.521542	100.009284	204.260928	91.965574	91.496546	35.107690	63.738520	95.446500	78.207328	141.817947	101.892552	104.458833	72.190901	133.181508	41.384403	121.877899	125.699779	87.253957	52.758217	51.338452	69.838635
QSF_RTF21.3.8	138.382124	270.591286	203.680426	244.109582	239.494833	207.414779	245.542126	143.901016	167.886625	113.382277	202.737675	201.827672	213.118269	57.086939	318.902094	225.596144	147.794536	97.655729	202.048383	136.354632	219.859600	195.367777	259.462614	327.476914	277.813481	177.894207	460.068210	169.460481	223.697426	267.847885	230.109542	203.406051	205.647430	51.515993	207.910419	364.669154	180.127260	241.581697	135.803919	287.965883	425.325878	241.296876	238.158890	249.540076	447.017690	301.321347	447.266276	440.213982	108.529024	483.897534	145.726640	62.775193	102.551081	260.046384	136.757896	218.493082	380.101721	279.570644	322.490760	306.631565	252.868317	202.491219	182.819175	90.702520	227.465108	186.240064	174.701536	219.349187	176.681749	94.950936	215.512794	289.725400	241.153873	110.171803	275.652937	176.413355	331.522765	229.596250	232.072104	132.109421	131.636654	185.027357	219.380674	217.600197	238.844054	149.541328	139.962343	286.074210	298.207575	298.686080	264.844669	203.422081	226.223160	83.864542	330.341191	256.580697	121.714483	83.201534	195.273047	216.099338	203.379278	73.748456	140.281916	211.537102	254.239188	265.014748	310.130916	279.647027	320.973287	188.501431	616.322048	296.590361	296.356479	187.160913	174.131318	131.366182	343.110274	351.855527	265.329846	266.596744	142.272075	115.481455
QSF_RTF21.4.8	119.080798	113.754784	77.545451	46.911091	104.688794	95.083520	95.792511	106.950552	113.165699	74.002524	149.887713	113.261676	47.159869	72.416446	100.678389	90.280045	114.144296	107.994015	69.953512	118.797255	88.379564	155.242107	73.914552	66.401428	63.216257	77.688492	108.277235	82.461904	127.512928	167.529147	92.204106	117.471014	51.582095	44.565382	149.895633	85.439777	69.380665	123.892420	107.479102	41.712509	75.476825	116.672916	118.473117	133.824226	123.945334	136.081081	124.956777	110.881425	63.151140	123.723363	105.537446	43.465038	62.238953	102.802240	128.454129	39.481845	113.843465	72.140516	122.477621	69.381445	37.297947	117.276395	63.307152	55.526666	95.257479	109.368461	111.110345	137.666266	86.248163	32.269984	77.904395	149.602578	122.944358	46.786918	94.060271	139.163793	112.645190	63.675331	81.667007	112.944818	113.071592	30.047413	101.691300	72.921187	67.889450	122.559382	37.465552	96.064594	48.470481	62.901231	90.770783	105.673456	92.494189	72.183845	70.835048	74.799775	57.136964	58.064014	32.765769	89.055651	58.796026	116.586754	87.308551	115.915183	2162.296820	1402.262384	1258.966165	2107.041484	1395.389025	1258.548701	2313.682878	1894.643183	1879.011707	993.823939	1283.553372	1427.961326	1384.110029	1402.348552	1806.779820	1267.804262	1052.251536	969.666901
QSF_RTF21.5.8	38.315060	17.900555	25.145032	10.662645	53.835718	17.022340	32.280824	11.212228	12.675781	35.077084	29.640132	23.768959	0.580852	17.580373	43.436456	28.705522	12.107042	24.526242	27.632795	33.176597	35.557306	18.953704	32.304877	20.661117	15.494296	7.400130	19.797199	19.249582	1.633569	14.094080	14.337338	19.539336	16.363786	0.916820	51.936149	34.375395	22.895889	35.553521	18.060498	63.576273	35.600648	68.076733	12.346884	66.962373	23.296129	31.908245	45.445663	65.172966	37.466551	30.110817	23.478866	18.773057	40.177096	13.064055	11.843468	19.555052	37.004682	21.535699	31.760620	14.826664	50.023271	16.937882	11.179942	5.125993	26.136172	12.481393	2.499630	16.487045	6.090132	18.467803	18.061487	36.308804	28.890825	33.372330	45.035546	20.545705	23.610022	4.977335	35.292412	23.587709	8.770577	5.791512	13.988634	61.729901	18.124716	11.864229	37.875991	3.140546	2.832505	11.214684	33.001390	6.432888	68.426061	29.199987	16.686072	26.863136	2.057333	16.326285	17.110841	8.131090	69.853045	24.183158	9.504588	12.653644	13.668377	26.461238	26.857055	6.491778	11.524305	18.911964	49.647341	56.637960	34.309305	20.069174	33.524324	53.164914	38.581141	17.044764	25.717125	69.629741	32.298943	22.369893
QSF_RTF21.6.8	76.105752	27.345634	70.784896	93.437685	47.967894	116.716598	48.376437	99.411653	100.973622	116.880727	134.925236	109.470909	95.885459	139.282605	115.114904	70.610353	100.257896	165.336615	117.440767	135.631458	112.683108	283.771665	142.335227	58.772179	139.780286	106.220469	109.899877	44.985384	47.664616	84.405978	56.098716	64.538730	81.773864	58.218592	106.296798	109.675430	48.945912	198.902967	51.613747	71.092285	122.700052	117.260549	291.971894	80.052008	158.516622	131.478582	77.898630	97.820742	112.697057	132.524325	156.331738	68.073028	146.424679	77.590955	62.459965	137.420726	79.753872	73.650634	163.087382	57.879696	132.291500	110.967750	87.375978	151.370815	122.944986	100.677192	86.239232	168.300798	83.812124	65.405971	131.700325	128.911946	82.210713	108.926909	92.180507	120.484034	122.214650	78.043060	57.593852	90.857115	116.276618	101.439990	111.539975	43.985733	48.863074	145.014069	224.043045	187.546301	62.896939	79.068625	147.519659	88.729494	83.054591	60.727070	63.254084	83.458005	102.036457	91.346676	75.445096	51.086846	110.307823	32.040091	95.093267	59.810558	92.511111	58.957477	66.790408	43.635677	99.181897	74.748055	60.253241	103.273290	78.366320	132.377113	40.047551	103.618904	68.478029	92.621931	73.480340	74.156072	40.674481	74.534707
QSF_RTF21.7.8	22.381804	46.546475	107.546091	31.455416	32.745761	24.118044	198.963000	17.548696	67.784014	41.235651	50.869791	67.135705	45.348626	15.925551	58.527363	71.868092	24.685410	25.461333	39.588772	31.051296	60.736836	35.188202	16.284223	37.628049	70.179324	50.050343	66.148428	23.679836	49.661852	30.935895	33.966213	21.037395	51.380108	33.706077	96.270078	46.906141	22.362056	49.021614	58.135064	42.597217	36.932910	42.377087	29.524133	60.006780	48.886134	143.687917	15.379374	76.116865	54.260665	53.009392	27.012515	27.647687	35.704498	60.790454	90.279486	25.705225	117.219570	92.016058	58.086980	86.791921	45.567906	34.626001	59.915032	25.412891	125.811267	60.288372	51.811622	12.608814	29.321334	18.372455	43.494580	78.012594	68.274232	16.490929	31.573465	45.073717	45.577254	50.859317	31.056790	18.301856	39.192262	29.072482	91.111069	23.745304	47.057469	18.119818	30.408902	31.301867	20.429322	24.171921	122.509298	29.234167	42.797909	15.636010	38.267526	52.412820	47.701179	43.134651	10.709762	27.822668	28.215847	29.635591	21.851965	30.495659	45.303775	20.422633	38.346150	33.145354	25.237141	25.718672	84.515455	48.040982	27.634718	21.699051	25.938840	18.225715	31.619408	37.067889	42.708566	15.003308	24.301309	21.106992
QSF_RTF21.8.8	0.000000	0.871610	7.928582	0.000000	0.000000	5.689867	0.854977	0.000000	0.000000	0.000000	0.000000	1.070425	0.886742	0.000000	1.475508	8.785230	0.000000	4.386162	0.000000	0.000000	0.000000	0.000000	0.000000	0.909790	0.000000	0.000000	0.946991	0.000000	0.005371	0.000000	0.000000	0.000000	0.000000	0.000000	0.000580	0.887376	0.000000	0.000000	0.000000	6.646375	0.000000	0.000000	0.000002	9.070581	0.000000	0.897275	0.000000	7.827196	0.000000	0.000000	0.000037	0.000000	2.811814	7.798449	0.014058	0.000000	1.927366	0.000000	0.000000	2.892590	0.000000	0.000000	0.000000	0.936966	10.266366	0.000252	0.000000	0.927475	16.087129	0.922005	0.921035	0.000000	0.000000	0.000000	0.000000	0.000000	0.000938	0.000000	5.179368	0.024232	8.781143	0.882357	6.825462	3.715929	0.000000	0.000000	0.000000	0.000000	0.000000	0.000000	0.000003	0.000000	0.892915	0.000000	0.887539	0.000016	0.000230	0.011938	0.000186	0.000463	0.879156	0.000000	0.866891	0.000000	6.762759	0.000000	0.000000	0.000000	3.316090	4.030029	0.000000	0.879554	0.000000	0.000330	0.000000	1.564877	0.827582	0.000000	0.000000	3.951900	12.425466	7.455599
QSF_RTF23.1.11	79.551705	51.906825	21.609762	61.284603	84.018785	85.544851	67.854907	36.189190	46.385601	32.166111	77.718360	60.335770	47.186544	12.551854	119.013071	57.975877	54.183230	68.172900	60.943090	60.158049	59.878659	47.167176	94.222296	63.541677	43.217774	77.326257	169.941476	61.430672	48.437866	102.566594	58.242656	37.336324	90.210179	19.502995	80.480590	119.357619	21.915544	94.144614	61.250403	38.579411	40.799969	54.822094	51.922622	83.675278	116.321913	98.224892	42.270302	129.268187	50.891476	66.290103	57.542611	32.629211	18.840540	82.045182	48.850143	54.858450	124.855674	41.286554	116.612111	101.022042	48.043702	96.569525	66.804895	50.004928	44.094556	55.145218	26.503306	92.861463	41.513009	41.578968	78.455592	93.575223	59.459686	28.454871	89.493794	62.113730	99.830792	32.959513	29.449402	24.408040	71.847253	105.197286	50.221566	68.091448	64.029923	21.634146	71.454150	76.913101	71.998666	76.735658	63.828787	30.837133	47.809842	15.806559	131.753193	101.174000	43.962026	33.075363	42.300799	93.066080	19.738432	31.418566	73.967413	42.949786	38.312675	53.068723	20.996934	61.511478	37.299877	41.052049	58.668768	28.605415	21.878511	20.217381	50.169566	13.041211	24.808030	27.645837	33.028538	18.097196	16.073054	1.752755
QSF_RTF23.10.11	28.172673	45.400103	31.440983	43.381268	86.167524	38.748222	79.167895	8.257263	121.522238	25.721569	20.424226	43.229972	61.094604	37.003819	74.606379	137.276336	18.038609	49.246696	72.622816	94.749962	120.716813	52.812569	57.971932	45.993770	45.391513	135.189817	81.541710	34.824728	103.322289	44.328415	44.356101	35.239171	53.226430	72.136967	101.012114	72.112953	17.271232	35.826255	35.636597	38.375639	23.558869	59.084236	30.301323	74.100596	68.298763	54.107963	40.067070	85.731879	40.642710	79.192224	47.223512	37.355770	50.118477	48.455025	73.701423	77.667784	68.384408	42.364308	125.561705	71.033727	55.311959	52.356352	54.590432	44.838480	25.470869	53.877817	16.124929	32.405225	86.674168	21.282230	56.620034	64.127428	45.281079	39.142870	52.239692	52.844091	59.748543	17.180731	41.422976	9.905160	63.656248	58.633192	83.186748	61.682658	38.130893	41.989797	21.971084	81.532264	89.112179	61.770643	45.043923	66.890614	75.834384	56.625633	31.837220	64.781966	59.995560	33.116808	41.935756	56.778607	48.756770	113.618380	23.762816	62.729730	123.276410	122.288954	72.675127	44.944192	72.208954	46.172233	187.136092	122.075340	83.208078	63.564004	59.176003	103.483007	130.345719	127.090470	113.006558	117.968400	83.763738	130.305518
QSF_RTF23.11.11	2.173507	5.450710	6.456629	8.095015	6.595801	5.599908	6.585708	8.415735	5.500116	5.306851	5.556468	10.821419	3.329527	4.544944	10.666596	5.384147	8.744745	2.126853	2.163283	5.388315	11.948830	9.855021	8.725782	5.572176	2.194533	8.810304	4.555891	3.350933	13.414236	3.273087	4.432672	3.265696	3.405955	3.304916	8.697708	3.339932	5.579861	5.586192	1.094674	5.539301	5.427155	5.423716	5.512008	3.278472	8.960066	8.912097	2.205011	7.569513	3.217039	3.324192	12.134390	4.828227	4.230602	4.390218	8.783759	8.892382	16.023431	4.407129	8.671119	8.769923	6.630233	6.670994	5.567708	9.637955	12.014491	25.479971	6.601510	7.772213	7.888968	7.745402	7.676658	7.756786	9.736385	0.930081	9.962277	17.343845	12.134965	4.521037	4.413596	3.098612	6.539695	3.347146	7.860104	7.982800	11.019641	4.257653	3.151505	5.385326	3.310730	7.152447	14.133030	8.361069	2.867557	5.630682	4.366856	7.714352	5.466932	1.115614	6.855953	7.959449	12.167927	7.760581	1.093673	14.182213	24.948832	18.117055	6.983741	30.304135	8.996959	17.769029	24.871745	21.361578	18.201040	15.000970	10.971761	20.238375	12.821335	24.448948	26.609710	27.979359	6.824452	14.158382
QSF_RTF23.2.11	101.917970	50.380168	58.879316	203.088986	150.988194	171.460422	293.872725	17.045294	97.241427	54.295054	154.534075	78.978411	118.718697	12.501483	172.930187	88.038892	22.456780	111.288438	251.474991	119.142061	112.708765	85.021758	253.680416	215.460622	198.751108	126.730484	250.345792	63.894501	418.936946	159.583572	127.056127	136.313505	114.535219	116.008307	107.516429	67.640656	76.746413	229.321572	146.238991	123.625675	46.474083	147.633177	128.261298	375.543210	287.041220	178.944450	20.232712	93.021584	103.572137	71.181150	148.424109	40.222534	43.041612	73.602399	206.080033	257.994776	249.682159	41.404892	293.331180	178.953395	126.637221	58.983578	275.746320	63.821919	281.820208	78.522670	182.711060	251.167700	54.949213	4.140764	207.374999	246.888355	50.964541	4.381697	67.778799	66.288968	44.836231	105.923081	154.501878	16.856020	138.661367	185.368199	77.542262	17.892039	111.345323	50.115237	19.713434	174.989471	67.691522	35.900018	186.449318	165.757077	42.369714	0.000000	50.373891	143.757047	114.849116	45.676008	67.062790	264.798062	76.815084	127.215123	138.957064	126.320454	31.533113	29.937217	20.713522	51.160353	22.839989	19.096139	42.345315	14.725398	10.607414	27.068016	28.985016	7.741505	16.126044	42.890237	25.641494	46.834222	26.127516	20.093501
QSF_RTF23.3.11	457.973574	440.216671	889.904093	282.902598	520.513432	239.191930	415.759845	367.506317	349.467737	279.558407	358.563914	802.532101	265.880244	288.480416	944.308392	573.004373	304.782289	449.049403	124.902413	873.820606	348.617581	345.881221	496.973056	351.495685	214.279625	382.572605	311.532939	96.730876	213.280317	407.680494	497.649175	715.197298	395.924211	187.701063	454.448807	392.072686	519.373658	371.987890	253.118444	449.710127	833.818049	336.947477	334.588036	310.541238	335.799602	210.941897	361.793091	225.134633	383.000044	639.260307	517.069234	230.805988	487.335420	412.210282	304.833828	527.232808	547.907662	433.255948	513.220813	621.524928	460.865103	345.916065	304.200033	207.501313	988.378554	482.532412	359.558502	212.199626	176.932125	172.772135	417.530582	1141.021139	474.052282	122.232721	569.041394	654.371892	488.495930	137.385817	262.990871	275.598739	555.257566	465.990163	1032.133376	226.350375	953.237880	242.921412	163.226350	334.939546	166.343778	186.093418	737.832808	209.107057	229.972579	178.922874	301.140080	540.849158	259.883224	102.960383	381.729143	242.384736	380.075721	751.416408	331.458067	546.049206	6645.225162	5855.966570	581.209503	5143.125968	3979.323745	3391.456559	3343.237065	2160.819604	4140.330087	3219.802935	1921.845851	3074.334930	1046.196946	2861.778337	8476.744728	2697.489311	2534.326538	3126.915958
QSF_RTF23.4.11	6.249055	16.106033	29.454032	26.917791	24.455530	22.480366	48.585670	9.260170	20.267985	4.551775	36.815905	21.972237	1.705796	6.089754	33.837594	22.085475	25.147532	1.892198	52.985338	5.444794	62.435171	23.731626	48.271640	52.292149	18.125727	10.308711	43.293384	23.184902	63.610717	32.079630	49.343551	25.299159	23.863464	12.602409	25.807137	34.320889	0.919937	38.928825	20.873942	23.925772	10.053880	31.851311	42.963527	37.830389	61.613926	38.223194	3.178143	16.680300	26.316623	24.280021	28.974233	6.971911	22.654419	6.463932	35.057209	28.121974	53.102270	21.697420	51.052990	51.205421	10.627462	3.722425	7.345597	1.010004	50.569190	11.418076	30.471849	26.520638	17.660812	15.253565	9.225427	49.634567	16.109020	13.354844	45.386430	24.613477	9.327338	5.775681	36.953566	10.950129	25.799275	33.395396	33.115480	6.751154	36.094602	14.873935	4.542764	28.429784	5.652884	11.919936	49.936929	14.139385	1.846136	11.468385	4.545041	30.079704	26.108323	6.688250	6.289306	16.917063	0.847571	53.606556	19.436921	13.769257	10.651451	13.682443	17.174151	5.741172	19.754947	13.320345	34.540776	20.016852	27.048363	14.360384	21.621226	5.924044	11.490866	18.876173	26.978055	10.321112	7.979729	18.839793
QSF_RTF23.5.11	47.572221	10.134617	22.096481	50.922092	13.740117	17.708202	48.974452	47.986492	65.631809	34.259298	28.631685	37.001100	8.918963	5.994613	39.718860	33.019132	29.879578	29.630698	76.243779	16.392421	20.982340	47.855188	55.468682	59.317403	42.282447	40.017393	85.100618	18.932412	56.198182	52.752574	52.437394	2.833871	20.180585	9.604404	22.609156	45.299143	29.160626	55.777941	15.103812	49.976006	43.416137	30.945102	28.211042	63.267975	108.025910	57.875392	31.644215	41.296215	50.435223	75.846222	20.455460	22.576212	13.950287	59.600476	30.242919	51.444569	81.905028	15.951588	112.509407	107.778206	29.874803	45.382291	41.706786	30.850022	68.782727	22.123234	35.965894	69.915040	34.432459	44.810885	52.005692	23.362111	20.892860	17.759254	32.811703	42.683341	26.870583	48.341725	32.253670	10.416646	16.381224	30.819680	47.476950	30.163121	30.264381	8.188995	30.048018	50.833938	31.853286	14.567781	36.512366	32.665959	3.336965	13.551063	22.706624	67.581545	30.744676	20.831866	32.012821	86.598969	23.419475	39.271916	35.260629	33.609531	67.516968	38.262552	75.799873	70.556075	53.427298	24.897199	91.742300	51.295369	70.047508	37.956005	33.993515	15.659702	56.473790	70.053137	44.436921	23.336404	44.279890	5.071801
QSF_RTF23.6.11	48.110310	43.733843	60.331595	59.030432	79.424882	55.286598	83.369163	21.625586	67.464866	41.391143	92.702665	64.224150	37.482129	17.729685	112.541253	50.120184	26.068154	64.691863	68.654057	78.144337	72.943151	92.835389	72.628268	61.317595	69.371984	62.576394	89.072383	42.519772	76.835722	71.867788	98.102277	60.506616	89.844169	44.892499	58.828331	80.763564	28.506071	75.430391	40.777638	57.418278	60.662165	135.865556	43.075189	77.208871	75.229607	55.930298	46.397954	59.672527	68.116945	125.409628	67.468820	43.284433	27.503276	58.529837	63.843955	103.915342	163.851576	71.854580	80.639564	84.533041	60.646333	96.647925	124.852936	50.634612	75.307441	48.980613	48.302523	25.858482	64.757424	24.951731	83.623307	74.800348	59.452044	24.250183	59.045711	48.786175	44.722729	58.376039	57.837124	33.163502	83.097049	63.001003	54.788246	96.514232	72.143043	44.749034	19.473889	71.503287	41.137541	37.075542	140.049942	80.489507	63.899946	10.672403	83.184775	93.869156	70.246995	39.805387	37.334735	51.186603	56.903450	44.386459	121.083639	44.356511	136.868991	85.798368	56.386447	70.149808	102.423111	68.864718	162.550902	86.583093	104.417062	40.605065	40.588902	50.305984	90.207827	97.012134	98.112335	40.995824	134.950130	60.446763
QSF_RTF23.7.11	12.936787	7.717828	15.978781	9.283629	10.799526	27.755388	41.794462	33.271380	46.769641	19.084054	31.697873	50.651700	31.577012	16.640878	12.029470	43.962275	58.366726	23.291047	39.726919	55.133277	18.702413	92.296981	14.007418	18.804544	18.198913	56.671670	5.963304	8.987472	43.356324	35.688212	21.545591	3.541519	14.961561	12.787513	55.594568	24.812845	13.841327	17.805272	4.801684	28.227761	21.457992	21.067839	20.382189	62.018181	19.863567	24.815133	14.557662	41.028862	52.726869	21.398274	38.901374	21.666583	23.511806	10.281287	20.008885	28.195742	34.205259	20.871927	47.608390	19.454404	33.709387	26.878888	42.777366	21.957082	55.921456	25.205084	24.865474	32.110999	36.938300	4.848724	50.314972	21.717480	22.227869	30.572600	8.404087	38.366554	52.087623	19.471885	26.049460	33.991501	22.553946	30.578165	37.353347	35.326780	8.391735	10.801457	25.509561	35.446665	26.956236	35.857534	53.067013	17.300400	42.031023	13.640357	18.894711	14.343499	48.750070	11.159755	12.559076	53.003059	40.571610	26.304424	55.030520	62.153249	53.319260	66.681443	30.052891	105.518651	18.517846	58.945537	86.799196	60.779362	99.323239	48.954294	49.124095	42.547518	75.483304	82.719235	88.377661	35.435666	39.417059	26.194001
QSF_RTF23.8.11	81.138930	104.661338	62.971236	63.271111	61.017430	144.478456	112.612265	68.704074	127.794745	92.611886	139.439002	102.380993	83.867296	72.344120	65.864452	113.502131	71.800852	88.389159	50.266780	56.914201	158.392296	45.048779	106.493718	124.119330	135.553893	88.921740	87.533593	148.483803	97.728222	137.088409	170.256202	82.677699	110.580016	87.172350	100.976765	113.546120	89.189873	104.346138	71.689092	85.081685	96.876290	71.121014	136.709424	99.618697	65.299035	67.711243	129.758115	90.077638	60.103931	182.732163	89.383025	120.048727	115.112859	51.117212	123.655194	107.732671	117.393440	53.000376	129.219703	90.063082	105.298462	289.033700	89.630033	93.058884	63.598744	51.177941	125.652163	59.505353	146.896253	27.370119	115.712508	60.230139	67.114888	81.822295	23.388707	42.831384	89.700529	141.327546	94.299826	58.078120	72.501349	192.040588	76.196605	54.698284	86.041702	62.068941	74.150056	147.655826	139.935557	138.315624	97.395240	27.725433	66.050511	84.762324	114.764853	39.628267	104.490842	81.911806	56.726430	39.293293	139.746619	60.367145	59.411190	45.417674	80.206068	70.501995	46.401563	66.476636	31.681324	65.231887	110.552805	56.051848	85.584909	31.595337	119.323861	42.510501	51.896862	116.692247	104.917494	63.777907	59.286277	50.601008
QSF_RTF23.9.11	0.000037	0.000000	19.218290	0.042897	0.000284	1.848979	0.000002	0.000000	0.000009	7.633185	0.163168	0.066413	1.426114	21.671387	0.000000	0.000042	0.000000	8.034920	9.983675	0.000000	0.982814	6.180888	0.000947	3.388400	0.054275	2.054835	0.004278	26.401463	0.000010	0.000014	0.000000	0.000000	0.000000	0.000000	0.000000	0.001878	0.000063	4.710682	0.000152	0.169664	1.589462	0.000105	0.504915	11.655715	0.005982	0.000000	0.315515	0.002970	1.440664	0.094250	0.000018	26.919257	0.139985	22.688019	0.412498	1.599334	0.000000	7.475715	34.804685	0.000000	0.000000	1.194726	0.000000	0.654184	0.000000	5.613029	0.000000	0.000000	0.000000	0.000000	1.370721	0.000000	0.000000	0.010037	0.000003	11.606002	0.000000	17.304652	0.000000	0.000000	0.106714	0.000000	0.319203	0.000000	0.086628	0.000000	0.020376	0.090874	1.439286	0.005791	0.592889	0.000000	14.145446	11.192059	0.099825	0.007599	0.000000	0.000000	0.000000	0.000030	1.563609	0.000000	0.014828	1.451004	2.716215	0.000049	25.247148	0.000000	5.400158	5.889502	0.545143	0.000000	0.007642	0.082380	2.343459	0.350344	0.191286	2.204652	64.282681	0.001580	0.000000	24.432360
QSF_RTFTZ-F1.1.1	1185.385514	1358.540885	1646.679914	1235.576171	1421.832459	1150.118326	1369.424421	790.994316	1220.703523	1673.573480	1350.455766	1696.351927	961.026522	709.004550	2421.622136	1771.273659	774.792070	1192.004596	2429.703061	2116.945253	2306.606268	2340.478036	1233.000538	1321.385836	1391.963392	1466.950775	1933.365400	1299.310572	1864.627779	1427.942523	1302.087497	1536.375105	1190.668090	1134.394743	1617.580919	1006.481406	1093.008070	1134.897586	1101.710111	1021.950041	1403.436472	1567.531692	1146.790642	1473.631319	1318.502214	1721.059127	1129.540388	2138.011715	1918.651000	1682.240982	2537.696447	1072.740146	1475.454799	2166.236424	1773.757692	1355.764866	1631.497689	2274.798230	2934.888236	1988.465807	1298.629071	1633.567903	1450.454646	1696.458889	1742.438898	1057.345198	915.182564	686.720115	1590.090909	345.496157	1157.808605	2422.486507	1678.271329	651.980398	1724.295807	2190.521994	1333.752183	1142.114970	1101.017101	930.509691	2041.038136	1363.726351	2194.506160	1343.253406	1575.909535	682.347533	632.551107	1398.983331	1081.154179	1254.047079	1550.137034	964.521855	1128.211858	459.627209	1115.889491	1576.048294	957.962402	956.427982	856.058355	998.409658	1155.286407	1613.968492	1511.692391	1419.455905	2519.222177	1839.294892	1951.354255	2447.149542	2329.359642	1427.273760	4056.660618	1768.001549	2420.385453	1639.597748	1338.583923	1924.410693	1373.814569	1578.274600	1814.766727	1940.277897	1845.927644	2044.990127
QSF_RTILI.1.1	0.001508	0.000000	42.322135	19.045651	0.000000	0.000000	0.402438	0.000000	14.842059	0.000000	1.063173	13.936599	0.000000	0.005370	1.687441	0.015580	0.000000	0.000007	0.000000	0.333160	0.000000	13.261091	0.000001	0.000000	0.000000	0.000000	0.006324	0.000073	0.000082	0.000000	0.000000	0.000002	10.988043	0.011575	33.271637	0.903201	0.004608	0.281233	2.969349	50.094832	0.000000	0.000000	0.002529	0.000336	0.000000	0.000000	0.000000	0.000000	0.000000	1.764923	0.000000	0.000000	0.000000	15.037298	0.000000	0.000000	0.177591	9.237604	13.408073	2.249034	0.000000	0.000000	1.069576	6.206975	0.000000	0.000009	0.124183	0.000000	0.000000	0.000001	0.000000	0.000000	0.000000	0.000000	0.000000	0.000000	0.000000	0.000000	0.002231	0.000000	1.052720	0.000000	0.384720	0.000000	0.000002	0.000014	12.888247	1.067906	0.088282	0.000000	0.000000	1.047404	0.000000	0.000000	0.000000	0.933569	875.993841	499.490306	629.044486	613.094985	537.909566	1510.363173	441.367304	916.725935	0.000000	0.000000	0.000000	0.000000	0.000000	0.000000	0.000000	0.000000	0.000000	2.753342	0.000000	0.000000	0.000000	0.000001	0.000001	0.000015	5.096105	0.000001
QSF_RTJK.1.35	173.269520	243.141262	132.982426	199.237260	219.424803	246.678899	297.222838	144.738626	178.853420	177.609958	186.596170	230.751990	253.520612	130.598155	361.255836	212.242068	120.685698	273.086369	245.257631	296.341204	277.546271	270.710398	234.601183	118.057239	219.830999	227.254028	169.088159	235.902399	203.561405	199.702456	295.932075	159.703975	185.716354	205.011052	316.351795	229.702351	102.240746	162.207518	241.670316	151.680036	239.502732	191.346129	196.430452	326.171706	156.125294	270.064572	192.816507	216.173181	219.056070	267.483063	261.347243	95.425694	141.117746	167.112735	288.484376	209.666738	291.482241	283.801952	209.794954	126.583743	241.932407	164.463601	169.454498	144.791456	254.054827	116.464723	158.199622	55.950766	179.132637	50.692825	199.988409	280.435020	143.066038	105.843574	205.332438	134.522810	198.448769	130.876039	128.882771	166.787468	205.653951	240.480182	237.327286	214.004345	218.803346	144.966789	119.751910	297.027233	198.857797	185.887351	232.877895	147.866256	113.396664	67.791495	209.401218	261.787464	177.810715	198.703194	275.059438	218.439071	135.561669	131.238565	281.215208	157.329552	390.141084	305.463802	175.976781	262.896329	273.420905	164.844396	470.969135	303.271609	357.179408	170.600257	189.641955	159.970832	305.343701	317.408165	326.155062	103.628178	227.433877	237.617532
QSF_RTJK.10.35	1799.898161	593.598971	737.099713	3806.054596	1626.844795	3973.504138	1098.500516	1335.832901	4718.700777	2790.528707	3100.821269	361.174128	1319.389411	841.117098	420.639889	1049.486144	667.118806	7080.649256	6559.307052	8189.420783	10584.242427	3319.049696	802.741471	3646.405020	2665.553216	3495.385248	2396.119134	2690.280040	1219.493767	5661.715633	2205.931920	3542.133757	2262.783688	4730.660211	1689.191185	3491.344666	3434.334419	1908.128448	929.664673	5349.839440	1876.775151	5630.043832	4507.129877	2350.424613	4405.844493	3471.913255	4596.110557	2295.661560	500.633292	5356.756132	2635.312631	2142.417453	2603.715333	216.279533	2055.835166	2437.440703	1476.332509	790.758155	1196.313076	1099.174794	2878.849735	1870.179181	1072.083917	3567.244076	519.015898	435.962965	3639.334748	3620.693774	3349.004355	1455.553525	3285.447739	3201.679087	1937.492092	1535.138593	7442.631883	1240.869247	1711.682560	3912.245014	3286.838872	2941.083479	2915.506091	6455.475448	309.907771	2812.316074	1907.874696	495.011948	749.730734	2960.874940	1755.387833	2796.733013	6984.731521	5432.716947	2983.462149	1629.888793	3362.393465	482.400263	4417.817647	2604.795182	2934.457143	2952.736514	4370.791873	4959.364774	2544.384946	903.797608	399.403223	325.930563	377.030446	494.130226	547.474842	198.641040	923.068567	543.342221	383.532468	1138.943576	281.374622	1285.952752	520.214978	741.304597	897.303640	279.066975	351.631696	695.239548
QSF_RTJK.11.35	84.725090	58.599830	56.181777	85.332133	84.982120	79.859850	74.103986	110.836928	50.033682	61.665133	127.284929	75.345174	124.675149	27.170195	169.880375	95.590553	83.376490	81.385415	97.533761	82.837773	65.717983	152.424157	75.106810	54.298027	72.469241	99.277062	101.748138	110.430021	153.129384	152.792673	78.346978	60.151986	67.012017	95.449826	51.440681	93.447124	82.344929	85.529328	45.677072	52.617763	96.504754	143.653167	53.677241	122.776058	114.040691	61.554551	54.686068	42.227234	69.533218	100.821597	39.089692	65.930848	48.257265	38.455317	108.516000	84.012081	38.083401	140.740055	107.111144	80.868577	48.454448	101.857293	85.857794	149.424297	44.525848	65.434562	127.814046	0.004637	80.922109	66.124276	81.083046	109.508157	106.979855	47.392251	77.220970	108.761234	98.659204	117.454814	118.641811	49.402694	95.696480	50.195198	148.939507	105.133871	108.247635	23.869043	12.959352	134.862590	85.560249	74.643603	74.786734	70.524580	67.166223	13.800511	69.219103	66.107617	69.292603	65.467045	68.910817	110.282919	43.323570	50.001948	117.922428	47.995556	54.653713	34.705327	22.003043	23.169655	26.846068	42.913574	64.029371	36.375764	99.664453	114.290654	48.355742	73.027271	84.478400	88.190405	74.834875	24.896716	79.719516	82.827628
QSF_RTJK.12.35	133.859060	94.632441	86.331464	92.349052	144.841314	96.972441	226.044244	169.967330	173.884007	137.214446	75.644203	158.775001	105.713563	125.338497	264.760297	186.190882	170.979087	156.114464	164.280534	132.523680	79.550648	144.660027	115.196292	104.048732	92.282930	129.931815	119.514503	74.822860	121.996720	152.535707	102.854653	60.327096	94.808250	85.069965	209.415668	105.155408	82.759488	92.866875	61.487568	77.732207	89.365873	112.424936	72.517591	107.055857	81.310164	126.434048	147.133613	177.073967	84.787802	184.091243	142.066140	151.614105	198.666050	147.923601	137.058173	70.149223	262.246365	148.910904	109.916963	177.246415	92.242962	96.024817	176.285370	305.785822	145.075453	96.745914	80.151127	37.877579	92.084612	72.472314	66.185581	221.059073	69.060352	63.862123	77.863243	115.550310	109.988374	69.168281	95.781808	130.281146	173.968827	124.060051	227.534214	62.716921	114.901412	139.043786	151.448370	65.491077	111.121915	42.312532	199.485506	115.023821	60.614269	76.810875	90.282881	100.840874	68.902566	105.594695	56.994792	67.865657	79.354439	147.663827	200.231863	143.071081	263.064670	183.601493	158.695240	154.757186	237.001041	137.369529	284.050871	210.026106	146.330368	146.490484	221.869076	232.552724	253.785413	377.538251	192.603991	248.059511	213.718053	230.939280
QSF_RTJK.13.35	30.828000	33.755708	33.271264	22.470020	32.357576	28.525647	26.680841	147.646978	51.561594	30.462078	50.748974	20.292278	11.565383	152.050831	16.519415	91.835050	219.290592	25.226349	12.868683	43.063872	57.154236	43.472347	27.142623	22.825099	23.213550	26.056819	38.588126	19.841881	6.851114	36.390018	27.968651	20.690327	21.281151	13.415086	13.216505	8.051151	35.437964	29.311374	28.843499	31.312237	12.712410	25.103908	32.223271	13.295307	15.401903	42.681312	22.700526	56.247550	3.954312	51.482652	22.819414	282.426364	235.123142	11.058211	31.484883	14.932226	16.034256	23.365899	37.208877	25.666321	10.144191	43.135890	38.880541	234.625720	57.757867	59.904825	5.092784	5.868439	14.424549	141.607778	8.086857	54.149427	40.041820	126.119630	25.404357	24.361609	14.781647	27.871216	31.057730	136.584568	12.098267	48.254477	24.176738	62.963544	31.515125	227.478851	146.429535	9.707550	38.433138	26.575488	13.540428	2.769228	36.750647	131.024136	28.084103	8.989350	57.259944	44.118112	42.611420	14.273254	56.617468	21.749529	37.798107	26.790465	9.405261	58.900503	11.908106	24.754723	23.345713	6.908732	67.402151	68.298181	39.143942	0.047843	29.006290	6.952764	17.219626	21.815114	17.489273	10.667399	0.000010	15.396674
QSF_RTJK.14.35	304.893548	256.245971	189.702531	239.678961	243.803594	389.290665	299.352008	175.656139	249.585179	269.510408	333.780456	176.484178	259.891077	303.124084	326.912381	148.963733	298.018591	278.840033	270.716968	211.429555	226.076188	308.761607	324.790970	180.741543	194.010122	186.579885	158.233061	257.566304	103.227760	252.015815	224.838423	250.873238	199.275121	190.857691	234.552077	237.536550	228.312478	212.500710	355.544770	315.627378	268.803866	251.053105	194.376392	268.762319	215.143225	161.893818	260.710056	182.615404	227.453667	359.682069	254.708552	258.589819	246.716071	144.016540	207.138611	297.560471	207.958180	226.413467	349.299777	179.361424	214.864744	308.478445	238.949577	206.176073	337.624893	99.599101	271.363525	236.550082	234.737185	73.627645	156.816871	249.508824	205.898051	235.700951	272.207565	331.259224	342.427189	531.650468	195.196980	199.628839	247.114861	289.512593	285.534027	163.372831	82.372025	176.528021	272.868491	241.136777	316.266815	209.632899	231.297397	205.235606	253.801835	205.837814	94.841639	209.821792	274.060494	145.549513	181.135077	212.624420	216.578399	204.745484	250.967839	159.063191	527.530534	561.160047	564.047366	349.403237	498.152296	445.900361	937.354169	532.354745	719.559945	587.187756	803.004490	533.629657	492.688396	658.596664	589.684285	451.985599	950.895559	486.554681
QSF_RTJK.15.35	14.222743	9.415416	7.127865	9.163059	19.747465	9.294615	6.059626	13.101927	10.062201	8.436450	12.292147	5.686900	9.433100	0.000000	13.830891	11.620558	2.644400	5.431499	9.447515	12.587654	23.211988	29.544609	7.684234	17.933820	4.498819	7.479886	7.009930	10.527063	17.448334	50.583966	1.490049	22.626023	4.321408	10.484349	8.675792	16.918173	21.714074	14.630216	53.726528	5.803108	6.062174	7.439691	0.000000	26.897023	10.187669	8.563092	7.240892	34.003989	9.598849	30.910136	20.350122	14.329152	2.619850	11.649195	4.006172	1.519267	10.384067	23.639952	22.848254	5.534588	7.060943	23.070790	2.893120	19.998235	14.178521	9.743075	14.470658	16.383764	8.649785	0.000000	6.900754	19.906995	5.239686	5.428261	30.973830	9.078530	28.796602	17.186957	33.548167	6.694609	20.438659	0.000000	21.359243	10.147679	29.563266	21.801962	5.657056	18.462442	8.928527	8.897028	11.412771	7.411198	25.913721	5.534309	12.123322	5.852329	2.839763	4.429527	17.974656	28.911465	7.506401	6.930386	9.285876	12.758600	0.000000	3.079222	4.525718	0.000000	0.000000	1.485455	1.605167	1.486382	0.000000	0.000000	0.000000	0.000000	1.455467	1.435003	1.527366	0.000000	2.954132	0.000000
QSF_RTJK.16.35	66.779565	83.235044	85.178967	63.160552	57.749282	35.315716	120.666143	38.697006	67.155643	112.169130	52.263509	142.699891	79.946946	3.700950	97.299094	156.379463	72.569350	46.020288	82.144671	95.332212	176.816243	87.235703	97.301819	71.650382	68.952141	54.306455	103.061316	86.287544	93.685736	68.319394	107.997899	100.239690	33.652294	71.532128	94.094037	46.714859	50.064033	93.809067	95.474148	31.541637	39.501287	69.403968	95.385627	117.127829	49.810425	124.035285	61.736760	68.703845	120.926990	28.840091	77.907480	18.508253	102.325674	38.049277	75.801991	42.634963	85.446997	96.185094	151.118987	118.457530	85.735721	56.943829	101.555765	31.668756	70.955120	35.599444	89.515130	47.281918	143.204807	17.584752	150.199232	48.200512	80.425632	18.020473	160.615344	153.475136	98.017013	34.024546	74.211960	47.981649	93.857256	54.919391	98.140587	89.752213	85.419635	54.038208	21.624553	97.794736	94.025377	49.129770	111.158692	60.901931	80.715363	11.843888	70.503676	68.249468	54.594664	90.417253	15.508103	78.265575	80.687278	88.685926	51.894205	124.931709	89.823163	248.475224	188.506159	175.380160	158.583031	213.361297	228.020207	205.839113	260.083239	97.333648	128.620890	181.747246	163.264255	199.628259	222.996867	154.752714	176.489590	107.501521
QSF_RTJK.17.35	142.916338	77.864892	81.574279	83.004288	176.474153	105.734364	184.369485	160.129683	74.739305	102.277764	80.857185	98.170897	54.754721	53.238538	148.937915	69.686862	156.884127	105.732645	88.966080	97.558591	144.175272	213.613379	60.473302	50.084924	144.545390	129.844598	144.921794	140.682239	130.949150	140.042974	114.711490	54.377531	28.936953	73.211133	138.739947	109.113630	58.620663	121.936523	113.380547	62.189684	68.207157	132.922140	179.201498	56.080706	65.492123	79.716056	95.176993	107.846780	171.760939	135.258235	183.522650	87.745657	129.753364	160.961603	176.559567	94.150895	163.643318	203.290666	157.037328	184.413508	54.027708	113.228444	139.804340	148.348346	125.675673	81.425784	112.933851	47.111366	115.556889	65.572115	71.457144	193.632734	143.196277	50.663675	143.772270	116.628604	150.803385	104.953938	120.569689	100.541997	96.670691	106.129705	119.016451	267.124672	85.983214	81.840790	32.018755	85.614077	40.562215	114.047842	165.886303	57.995181	83.745167	29.242633	76.962357	193.849413	115.657107	99.791227	94.735688	143.393365	193.297598	48.097827	130.103355	51.008238	183.543069	284.993966	137.406416	76.666058	201.255371	92.024074	348.497080	188.285051	148.289126	87.761705	176.843566	250.416832	184.694606	177.918871	314.130411	187.746538	110.251562	132.713410
QSF_RTJK.18.35	45.875213	16.894712	44.269764	53.742933	24.867360	52.141686	21.710332	8.593769	22.006002	21.022290	35.877126	18.157272	51.007958	2.864241	23.588555	74.242304	34.821949	42.249670	13.887527	70.869851	54.093536	39.788710	34.805071	23.701997	19.817963	20.230139	5.042575	31.545596	40.409625	56.703671	18.144585	21.112676	6.213941	12.581138	39.995133	21.932459	11.094595	13.594979	33.565396	37.325108	33.348829	50.433738	44.093676	41.780174	20.729504	31.695696	30.381742	54.789625	45.819697	17.094414	29.403904	28.996677	11.827174	12.890538	18.995477	15.605141	9.966441	23.878401	28.148339	24.838003	42.136574	20.274144	30.522602	14.699025	23.616503	21.115197	55.374969	43.555561	23.696219	22.824676	21.691880	26.775860	32.474136	2.185573	54.005216	35.052509	69.600004	29.769249	10.729158	4.067061	39.194262	9.393356	71.129965	26.225889	28.043589	32.891254	35.982119	27.920414	15.535153	20.823594	66.576827	23.588813	21.272754	6.520616	27.529494	64.605000	45.343961	8.094598	21.545196	41.679656	19.494736	41.164024	62.025026	37.024309	148.479665	119.320669	56.481637	75.934093	75.526279	45.329108	85.815471	68.329421	73.429322	63.299363	84.232599	92.088307	63.491915	58.944231	62.631816	76.126093	73.753924	60.836095
QSF_RTJK.19.35	95.195187	127.035582	174.416486	94.729648	122.768807	170.588815	169.177684	165.820369	216.370411	176.830931	156.106263	146.942579	78.206401	98.693273	154.816841	157.841241	86.879543	211.417568	209.572160	210.863920	166.108269	269.398003	121.924893	117.280004	140.510993	122.640702	184.066413	162.853753	146.477851	93.955844	101.119882	145.199177	96.484322	90.433118	169.077543	131.555338	119.650808	73.331216	112.388147	138.876982	168.036056	127.231617	95.092935	166.739729	107.696845	220.065744	94.357585	117.415338	128.923250	169.848128	124.635670	164.985745	98.586875	91.123041	114.651753	116.346198	144.695486	213.997991	215.623837	124.784478	178.248269	87.802374	139.928068	162.398957	150.427376	128.728363	131.093998	36.903054	172.886314	40.386837	196.187059	146.065789	115.836050	51.049957	223.887483	218.084727	124.268595	101.012582	112.410347	142.617115	168.082415	127.515517	180.246337	137.973136	164.676986	144.933828	88.089084	94.689305	129.591890	87.590560	129.488485	113.909553	64.587949	34.037446	160.622262	165.409530	185.139495	42.342471	151.476221	86.030343	105.922522	99.513430	138.955790	128.642691	368.589680	305.875674	226.091956	333.562298	335.373468	164.252117	521.581472	266.245921	331.185332	229.833014	245.000474	191.143282	226.082214	368.829468	255.753855	288.130194	246.887100	362.764763
QSF_RTJK.2.35	126.786548	139.283306	98.683014	61.699612	153.325384	95.772367	131.420733	87.139457	108.759709	88.891684	68.674572	133.464424	110.762382	47.163059	128.161269	109.228074	91.735549	67.990021	151.363265	220.681681	121.627515	171.590247	50.393736	109.053737	87.060918	116.913337	65.926467	81.896793	111.782183	66.881317	73.551246	157.427358	42.557513	47.133642	132.513885	10.263580	69.036714	142.799880	80.933014	28.759313	61.894470	116.483553	73.908955	123.237362	114.563301	53.273340	89.169628	180.844326	144.236002	104.131496	179.073893	62.409791	123.490571	79.421039	111.345166	90.493311	94.041745	122.190997	95.841021	139.741438	37.810578	147.038756	151.410860	91.927797	101.047776	108.037603	71.818802	41.683738	126.826439	57.183793	56.879897	94.244451	57.873938	61.834547	103.051482	117.530791	61.101832	77.226129	100.682077	58.951317	95.513384	61.085284	166.501084	75.745808	62.112778	72.625372	106.447277	49.619338	72.164940	133.836177	112.306521	77.972619	26.874090	24.784401	77.664173	108.486094	54.977100	48.388235	65.430933	105.609106	58.967598	99.011866	117.897259	96.380780	262.247447	243.941914	179.707085	211.251976	199.705855	141.411333	380.535694	290.434796	345.930711	192.451670	93.710929	164.378234	296.163083	254.600400	178.942353	188.292689	209.617505	222.895102
QSF_RTJK.20.35	211.654181	215.247407	287.418930	213.315070	213.753203	281.601092	355.714923	721.542458	321.199031	270.075924	234.407952	271.491690	218.458524	602.912004	419.301370	389.792469	817.506555	184.516692	364.837657	405.899560	301.685862	316.759739	214.253797	231.140347	240.774296	220.355239	271.167165	205.504429	223.169867	237.953045	135.530569	162.727276	125.039179	212.643693	318.956193	197.281788	185.194586	200.930903	167.356872	156.685767	231.801955	300.266435	214.759341	224.845955	257.399291	224.509214	278.919479	339.373610	167.627320	290.277967	335.017978	797.780099	935.883600	235.714938	247.719044	299.878603	371.731061	310.558199	446.240743	283.612925	285.413840	275.749070	264.831969	1126.541678	282.761269	296.642821	210.526607	98.951843	275.758693	382.003420	236.524507	475.221693	192.120252	524.852060	308.817696	293.822853	213.540609	193.225796	172.204250	947.528482	169.656141	246.667259	395.016474	217.922181	261.365745	625.473989	758.674891	228.590390	270.028675	204.276571	408.525132	284.411535	152.289053	492.060655	202.011172	220.155200	327.405678	103.915047	154.583879	211.898866	133.088656	270.734368	268.884744	308.160166	556.354868	545.231186	592.181213	563.612539	440.752120	563.969629	744.042614	501.388721	565.797198	288.998262	289.559181	311.602634	363.499713	341.057490	481.393925	319.124113	349.636246	417.123062
QSF_RTJK.21.35	129.064332	70.623430	96.903535	151.688908	61.805645	115.053583	192.726016	181.374738	117.547444	124.193639	131.790330	117.728398	91.187409	108.750619	130.746834	142.813586	70.189405	131.478893	105.667535	151.612203	158.713887	164.732848	60.648796	69.190280	100.981815	32.100875	119.513285	68.047109	59.553732	141.850418	182.664805	67.475747	53.226095	50.509597	205.644941	62.579278	50.114077	94.659681	64.745031	77.722629	149.986624	93.462415	125.301592	164.049551	105.065116	135.696098	111.680279	203.723764	89.591422	133.219149	141.875225	94.416066	87.075074	64.090285	58.071224	165.877112	135.229409	174.727907	109.015065	158.030754	130.215360	122.894255	122.955804	124.265291	185.253680	116.799316	169.090156	41.200562	128.031625	50.273742	21.415841	82.799354	57.401790	78.717199	126.946780	137.623717	108.060034	130.966457	74.103241	64.803056	141.812976	171.294499	204.068280	131.182354	66.547690	124.207230	111.524951	184.440556	84.207000	123.017521	126.362255	98.156246	94.167571	28.488266	100.254279	157.389488	95.987775	112.523663	35.698578	88.755394	97.539073	84.330788	125.241878	91.584836	207.586614	268.720107	105.650998	217.046343	123.897671	178.553909	294.889420	234.728822	183.991964	110.409245	72.818836	161.335745	202.048780	192.350926	148.213158	170.583887	148.988855	198.532790
QSF_RTJK.22.35	1073.196542	916.765668	1488.385008	887.506902	1083.313780	1419.695083	1605.606665	774.677141	1242.317473	1149.837307	1330.095510	1389.584310	1105.524412	822.327603	1803.579096	1639.418996	626.371053	814.422070	1151.664043	1393.854003	1754.873472	1553.081327	922.620706	809.988259	1063.782499	977.244659	961.217271	860.114963	1221.421532	1172.454570	1071.720535	1271.964857	829.058909	1064.012856	1095.644545	606.175300	839.862639	1498.746868	1066.880400	1096.094731	1304.213084	1295.714048	927.433518	1248.858702	1361.241048	1206.132385	1251.800869	1524.287353	932.972430	1771.194630	1548.616581	730.097810	798.680868	987.478353	1187.395760	1181.021674	1277.865644	1347.570264	1428.052833	979.017392	1126.540268	2150.349620	1229.237953	1064.531211	1636.805456	1057.448673	1039.353347	491.818678	1347.287459	328.254293	1074.934567	1536.606695	1078.619020	382.813263	1634.293274	1321.171105	1092.692146	1096.407843	954.475769	839.641091	1276.696129	1359.763908	1486.833588	1094.343607	1124.669971	779.201659	538.578084	1581.556576	1133.328604	719.231370	1423.235291	964.242344	885.347761	423.838863	1059.753534	858.986691	1133.051550	1017.042392	714.906815	1149.970552	1291.842302	1003.714125	1905.598869	1219.454745	6851.099560	4987.391186	6887.329848	6177.904435	5805.918973	4309.373307	9546.079142	5663.594025	6321.657814	4041.073835	4162.329808	4540.439153	5009.106415	5422.874082	3815.385226	3955.594935	5514.141216	5136.251523
QSF_RTJK.23.35	256.333098	338.088595	316.899585	212.059121	386.662630	341.786983	421.273147	275.139687	409.603526	347.160262	202.042160	350.644217	235.558012	178.358245	336.096841	259.944146	236.185284	572.849662	336.086617	467.038115	409.377715	486.513635	286.034239	163.800010	293.042209	379.102787	362.021712	201.960209	280.732672	214.927664	233.223660	316.130855	241.904049	304.884840	424.921595	209.238309	175.982675	301.305617	164.622836	290.178092	415.317305	431.560131	205.081521	295.416087	230.051886	273.449898	280.520565	252.006319	319.033313	315.495414	389.051426	189.894307	290.736103	292.432146	354.017089	288.836092	410.636613	384.111973	349.705940	414.807208	295.461679	376.090756	459.177379	188.625054	283.180609	203.156382	230.718789	103.860134	394.699356	95.086968	220.026823	381.971846	314.079221	116.645164	333.275529	363.400671	175.551247	210.372822	198.890162	281.080819	307.693958	208.979167	580.811329	306.754688	407.531479	215.871988	261.050695	255.323780	441.719931	224.953451	386.665712	278.685887	217.781498	155.831766	250.667703	383.199548	539.379405	293.937654	240.574602	202.791603	348.028997	265.083328	375.404663	341.146429	1028.043414	1059.614112	893.214643	1018.188353	1015.831351	666.366128	1475.070342	1044.938351	1183.361008	517.669771	607.837668	807.305964	910.925053	1147.141026	1158.616439	723.421832	760.831132	934.478880
QSF_RTJK.24.35	56.403648	17.213936	63.505347	70.975406	26.991264	26.973058	95.363948	41.710973	36.093153	28.132622	29.179133	69.374069	50.873660	65.486351	26.143495	36.104949	58.593534	34.615959	84.988546	85.033850	130.932124	75.642448	10.322458	79.697040	46.804175	50.172285	29.013800	21.058282	24.787118	28.305009	27.119273	37.587119	53.500501	8.517152	116.954889	51.191130	18.758219	28.491554	28.095852	41.530496	71.935829	47.713901	41.344648	61.484527	55.763474	76.560050	23.676150	58.106771	33.379141	36.618243	47.468822	34.414395	37.700779	31.451497	26.335551	77.838150	73.043809	52.004963	47.935188	24.388139	45.200762	43.930480	49.246568	63.091493	32.981627	47.355629	54.774244	0.000000	41.680964	15.262388	26.563594	25.915587	109.195360	30.745130	71.270934	81.061289	33.759394	12.710843	33.615408	52.143016	23.388224	19.334627	111.232377	23.092896	49.003249	40.073110	17.745628	50.493046	42.732201	27.514521	61.189679	39.233765	12.200266	0.001731	85.275150	42.747747	82.996081	21.373985	54.344915	27.803692	23.189084	44.867948	41.747816	95.302574	112.813871	39.196580	225.375145	57.230259	54.535800	32.592761	162.073698	69.025548	63.866946	38.833618	59.229948	29.013954	92.978505	85.940371	71.957489	98.394914	77.734486	122.119092
QSF_RTJK.25.35	164.846425	193.666411	159.688675	176.006001	192.124298	147.998536	142.691554	79.308193	133.224679	54.397348	140.619355	170.459337	45.615095	68.027671	129.398111	169.221963	48.461449	34.333975	177.625185	129.726356	134.930210	117.781742	191.042571	246.826551	37.206952	146.259109	139.924647	228.233292	164.880300	149.778889	105.338898	180.998130	127.597141	82.578081	97.990447	47.955408	186.835453	90.928236	150.955980	89.858763	133.423371	85.280493	73.392166	115.496569	211.203031	112.058256	192.161644	167.773230	151.700900	173.948621	198.050125	49.752122	118.729035	174.759605	151.517549	72.925651	118.386693	168.768606	211.256456	155.570750	146.660457	125.014951	136.454721	85.854018	146.353980	74.298400	54.931917	78.501157	123.751342	49.686169	84.795547	168.701212	122.590786	74.552592	157.847391	154.250949	188.818573	93.869315	74.060737	71.162419	154.707949	141.873426	144.233805	146.135731	133.773775	60.807727	49.083357	137.146818	61.781103	116.463189	106.232349	180.148670	72.579333	44.098038	99.664363	143.440975	93.464558	79.395277	114.310948	82.712957	87.775530	80.467299	143.039301	69.353630	185.799278	281.872882	162.327274	213.560622	278.621979	93.856526	358.089657	271.545778	314.425693	201.667169	271.297319	281.426731	244.609259	277.025262	181.075712	166.338431	395.718735	262.077486
QSF_RTJK.26.35	540.601630	535.189529	409.312400	555.524162	519.982411	496.636473	605.704431	309.650102	813.362677	547.865888	558.781763	709.139072	546.252547	218.599511	538.849240	436.726006	122.771519	412.086744	583.759960	937.199589	621.254674	663.650636	556.868919	429.059217	490.967392	630.442189	602.337391	608.632388	536.818587	653.938450	690.317805	739.683442	362.885296	488.998414	370.291116	413.865927	426.876902	534.175799	597.370048	540.551524	470.183109	720.641464	462.713362	809.129983	534.684696	409.244246	581.520593	645.311796	525.178974	672.667371	820.375818	231.517784	249.521840	422.549436	557.839076	648.094808	362.212560	763.494125	742.685833	465.934270	500.717535	533.469463	875.065492	519.491971	550.268673	341.095617	329.884581	194.316701	546.551447	99.660279	476.424213	569.193494	383.927554	123.097127	704.780780	451.272877	593.597592	543.211099	486.725609	270.770431	502.375256	798.935963	601.207891	566.811708	278.492833	212.987485	172.137735	486.761450	573.184848	537.914814	417.274680	511.574151	524.700432	182.137520	543.009512	318.173008	731.187757	543.421224	419.913585	614.133820	458.657307	484.974897	662.093857	323.159643	1569.782089	1412.602791	1102.777104	1287.321989	1405.522435	1025.639162	2236.391040	1382.679336	1575.792165	971.560461	1090.031297	909.537538	1006.677582	1151.891531	1852.519747	933.106337	1022.826033	977.683476
QSF_RTJK.27.35	0.041120	0.000000	7.051036	4.961404	30.823857	28.885674	33.703883	0.006438	0.026943	0.003253	1.382534	0.091137	0.097994	2.185735	4.192425	0.005526	1.947095	0.199482	1.059621	0.020157	7.869633	0.818440	1.560807	0.085326	4.307102	5.525738	0.309405	0.001446	0.016202	1.399075	18.809730	5.553177	0.000000	0.953985	0.000070	6.171522	9.982421	1.498670	0.204115	12.102333	0.074356	23.537812	3.737105	7.962167	0.038564	2.734017	0.264311	0.021744	2.723627	26.176317	0.042215	15.480342	0.061905	2.490502	2.502370	0.077429	1.171437	0.000130	0.167180	4.056261	3.086424	4.150221	7.850710	0.316699	0.021578	25.228380	0.468570	0.015472	1.617352	25.699838	13.759941	0.551602	0.310398	0.521530	30.845828	0.330486	0.475797	1.756037	1.297514	27.483478	17.251260	10.187768	1.507871	34.334190	0.161707	3.615660	6.544125	0.198222	0.762056	0.003155	0.028584	0.450138	25.794594	46.889644	0.205186	1.873607	9.035949	24.788729	57.159100	5.501247	8.865913	15.463254	38.090220	10.891016	6.403320	0.711233	24.723830	14.290197	9.306990	18.371177	16.967749	15.358361	15.817376	34.258399	17.316161	15.730213	10.586601	7.481591	37.446985	9.684910	24.260980	25.693989
QSF_RTJK.28.35	80.812532	40.585353	32.806960	63.492244	39.119747	120.177382	42.309254	38.155067	71.173617	19.548935	55.978894	41.749705	65.151304	12.128817	50.529328	88.375141	37.241085	12.175631	33.708921	76.120624	43.675833	103.215812	29.733177	29.584604	9.344696	76.103314	34.056914	41.525858	26.204324	65.526901	33.571018	8.325804	59.350072	25.837501	37.402514	63.172439	15.711670	21.123645	12.693042	40.669951	67.210851	19.220950	21.029380	91.205129	73.346520	67.337252	33.097790	42.619649	37.429460	154.318380	31.585803	50.378188	62.703424	17.832771	28.142425	21.986094	101.867168	79.313154	46.775823	33.200651	6.168977	30.729742	52.893784	109.197337	58.651305	29.095348	84.984472	44.153555	14.747589	13.268770	85.580155	77.318373	51.716589	6.150478	31.121657	28.445028	53.562043	43.389399	31.449038	75.750496	26.721797	90.169327	16.748885	46.140023	38.266001	47.229759	12.947200	79.601206	57.536558	13.453971	43.124966	39.798302	27.679525	15.814154	35.245106	17.170724	30.612140	42.369724	38.034478	45.479025	113.584079	24.262627	90.013719	47.891878	165.889594	243.668052	142.699146	103.311965	178.504613	95.257130	213.059773	152.918113	214.124509	159.126186	96.102392	177.476606	104.980576	106.327397	150.278820	95.654742	62.726560	148.611289
QSF_RTJK.29.35	54.543851	71.182695	29.696417	76.914278	50.835563	51.624497	59.069967	348.334221	64.425226	28.562626	48.176684	60.625263	36.409485	254.526649	32.672691	84.020488	354.054632	39.021675	17.974276	8.279174	14.804588	70.097310	36.467698	85.962096	54.941099	104.711873	84.821892	24.451473	57.269052	55.027786	56.540803	63.089375	73.811415	51.483800	45.216344	22.651198	9.504114	60.705707	40.123636	50.542360	34.724118	88.475852	53.528585	37.899538	52.776560	66.616482	81.788204	20.426281	22.283879	70.022528	78.719557	226.394856	431.581932	35.811331	22.603287	61.667155	62.996181	48.400356	93.489020	38.452931	39.824978	63.936995	47.034683	369.397418	38.995659	92.499095	60.596805	16.742002	44.653188	105.169498	46.537002	25.350146	6.455996	114.636566	55.401733	42.417142	15.105917	6.305035	55.474823	248.002541	32.937884	30.619733	41.166725	54.180143	23.202151	287.081387	274.630942	57.156399	47.987454	11.528200	34.936123	41.281078	72.298978	125.748428	52.071532	16.711956	12.604070	46.272949	25.922648	58.267746	20.765963	41.656635	26.390729	43.390754	24.451383	18.966712	1.881211	63.638337	21.951070	9.836146	76.292455	56.207203	7.793396	17.744330	45.073352	11.685927	17.873039	29.910570	20.067666	44.534396	10.320180	38.869972
QSF_RTJK.3.35	450.231989	406.986381	357.957267	312.184737	318.698100	315.306434	495.301945	270.979980	326.561744	326.230730	261.974095	549.831865	451.638932	101.193579	603.785305	543.908865	257.193274	249.657312	329.340055	429.403421	368.394382	465.167576	245.516274	221.775613	322.956622	435.908094	301.048325	215.715782	400.412917	375.886716	278.631070	380.354134	342.534060	326.365671	336.713150	339.831511	235.383040	296.294894	287.535776	150.125040	303.162063	425.203594	320.576179	380.085835	259.744598	368.465581	203.988141	451.805045	142.581293	496.143151	381.206761	228.859007	287.440942	297.278219	369.612928	443.746298	554.921391	435.341395	452.211947	552.776150	202.081605	265.573782	420.440768	249.323919	612.071234	466.418144	210.117975	241.924171	432.138403	116.566185	412.672709	379.945246	421.432682	95.858889	408.956313	404.126382	316.133436	268.439978	250.596984	221.995386	356.066282	299.345593	602.303819	291.540632	336.199382	155.984225	188.960181	322.679375	379.053605	213.778389	519.775801	266.693694	286.140712	105.962758	258.447749	375.445299	336.943474	301.105689	314.896868	261.096070	231.014776	348.142915	415.689137	464.504398	892.834309	728.786549	752.332721	988.886015	1082.885128	730.390102	1648.105729	932.662347	851.993082	578.489033	558.861334	745.464824	1144.748295	902.445651	1058.130202	863.020308	572.050299	728.991622
QSF_RTJK.30.35	130.929393	144.683600	127.336369	96.925791	140.935947	190.292093	98.775301	88.503173	156.631611	147.299561	128.153825	110.128231	93.430436	64.847103	230.838158	154.745444	85.327698	64.435813	85.935511	194.894699	162.855753	223.040503	120.746118	140.849816	161.219824	213.650400	97.652429	166.657367	101.984355	99.242336	133.902244	100.302114	153.197527	141.982535	124.417732	86.524466	106.686039	159.955729	82.568682	84.257452	168.900318	193.868348	190.917912	165.626539	258.215577	138.351490	78.284000	121.165400	65.431538	191.215032	118.623865	103.202280	151.502475	85.850571	126.467216	179.789271	158.760607	88.475656	189.573643	148.073616	212.047191	180.073208	204.820636	131.331205	80.189470	291.213982	186.102938	87.870333	258.906919	42.351685	149.792206	133.028187	62.417414	48.408519	136.732249	61.395056	70.593637	133.257456	138.616848	125.301515	130.304261	159.359420	123.652511	182.639871	152.245521	135.523082	54.327715	157.592791	186.722589	121.058904	301.623081	154.458991	111.031539	31.144146	73.784332	177.897227	118.763428	91.196410	54.702784	75.445139	114.943249	88.785944	211.823112	136.455521	93.733042	111.403714	107.913511	76.883129	79.099675	31.815367	137.007741	91.001050	79.815444	90.761320	62.751755	71.029166	67.303360	90.836478	29.900799	131.167721	135.634226	103.101658
QSF_RTJK.31.35	36.355707	35.643724	36.201011	41.724807	41.411653	48.971346	43.966507	63.069144	70.750034	66.989601	61.535724	52.682582	55.831524	29.082238	49.886809	42.035171	32.988837	28.425980	49.238855	63.093931	69.304517	28.344581	26.895704	35.368946	41.064054	27.800661	87.649029	27.282873	38.418552	45.464814	51.025893	41.744421	26.184197	30.251007	48.085291	28.818488	21.841598	30.119281	19.504485	11.204131	50.408728	78.997678	68.807974	28.127300	24.677178	56.734967	40.431746	33.693585	61.521425	58.278751	39.707333	25.366581	40.258218	55.487489	24.312257	30.678911	75.789368	34.151769	45.566422	45.041919	29.055970	66.819566	25.075243	77.024227	63.600875	31.848342	72.890280	27.364566	47.099240	41.171849	10.461741	88.352999	78.023908	23.917081	65.562862	44.944382	21.166407	17.961008	26.284281	24.517056	36.640207	100.704088	65.906614	49.118559	22.138319	36.022293	55.032207	35.866895	44.205507	12.034674	34.764789	45.102073	17.074577	72.107812	41.714596	45.266526	32.562150	13.039996	30.584701	32.473667	41.363417	72.475541	36.446559	47.834498	68.720711	22.363267	50.716425	34.721237	85.503236	48.601718	103.459160	71.397609	103.401107	8.448430	51.048525	35.771566	54.617336	53.308883	35.227981	48.018178	41.595100	24.507707
QSF_RTJK.32.35	27.640007	10.580035	18.182215	22.547109	23.965065	25.927720	40.419558	19.072822	29.787051	25.796935	14.948722	35.361386	15.380872	10.543766	39.255723	21.177528	19.015925	16.157885	28.143138	24.588766	15.860688	18.717221	19.394192	13.478668	20.518788	20.410420	20.855685	7.237804	27.239488	36.216718	16.109295	17.522407	8.544876	21.824589	23.504007	10.528028	15.639769	16.303795	11.296877	19.958063	26.798852	39.565866	8.806871	28.371974	27.239647	23.117170	15.689721	22.597909	20.028161	33.486081	27.932221	18.306858	6.370696	16.657918	18.651399	23.906921	27.127944	33.889755	45.062493	27.381666	8.219098	28.349956	30.096746	21.915981	34.225204	40.176023	16.972927	14.565416	14.083322	5.684296	14.931898	25.435832	18.373973	8.648410	27.733591	24.390262	19.821634	18.064335	12.933000	22.225043	27.339722	29.859771	27.935137	22.534936	21.248749	12.689628	15.114306	27.205856	17.301544	12.673823	31.437905	15.885960	26.733080	1.221326	23.105185	26.161475	23.925022	10.107669	14.581061	8.911625	23.283771	13.807761	21.047948	13.879606	100.159140	80.155992	75.001870	73.468122	70.858092	29.305112	129.419726	88.274492	77.758127	92.388798	66.841121	75.050033	73.553980	80.207399	98.198504	87.207233	73.403168	75.393001
QSF_RTJK.33.35	122.408332	193.513746	107.613816	364.814343	226.599077	145.704755	251.218439	171.990064	325.926020	222.591493	361.476048	130.177226	153.329031	154.982863	124.025166	145.384233	120.426072	180.348152	200.733902	249.009955	217.686625	430.091729	278.587295	282.756099	420.788402	519.877319	138.883674	322.964867	173.640046	209.580558	274.914591	274.323429	235.417623	276.937555	228.189340	140.132065	331.337435	218.559708	176.602768	138.664081	287.599175	376.755776	255.191545	210.249456	237.523237	211.104575	179.947479	202.675671	260.088614	243.413630	201.545825	93.994541	115.354014	230.707973	86.119477	194.285706	242.500523	211.630917	174.458042	183.457633	210.291522	225.499771	288.559313	156.128579	156.773657	89.902029	233.121677	209.660843	308.991098	48.736950	252.358846	199.946968	103.966099	107.232253	309.096338	189.498222	235.637341	290.715764	120.470139	159.772695	246.173306	389.488648	219.269091	406.587266	86.454914	163.578466	156.210206	138.211032	212.492446	254.159974	200.105819	318.449499	136.425621	45.079749	276.179766	152.411756	234.537698	128.810313	121.816612	102.914732	241.095362	163.525025	271.879995	229.215691	286.392008	240.604074	364.355014	339.669018	224.242560	208.833954	518.140269	248.788786	317.176509	158.266453	102.437033	207.687649	86.069399	199.025014	275.330214	152.482524	219.119066	202.117904
QSF_RTJK.34.35	268.952088	116.745859	318.231295	134.617996	209.009200	476.829521	367.034770	98.092187	319.450211	279.409177	438.162053	339.836975	219.378323	86.408396	437.593327	426.605325	176.053405	203.426109	474.860492	365.718491	448.183602	290.959152	277.863147	199.130334	281.026591	500.351871	175.279368	121.634301	325.281669	273.381140	352.350414	354.837202	338.474491	316.261206	278.330299	258.424773	248.715432	280.511551	303.809830	234.691961	579.644194	318.394999	103.904452	355.040423	331.059992	278.226485	269.133492	420.800426	251.172606	489.331019	347.483831	164.698594	203.823967	96.278291	387.743964	331.620404	405.916531	265.170007	500.943762	368.078493	276.518492	353.865881	401.281217	189.120570	537.946038	173.270710	254.855625	226.866667	283.757737	78.474324	266.850174	265.353341	271.688520	125.057536	527.951009	493.947635	262.299501	264.954212	141.669303	118.483645	361.187206	263.470501	532.367761	337.010345	355.997485	78.574742	63.390955	147.665751	371.121902	240.940712	449.130717	276.662248	269.952464	49.579693	131.864564	427.618842	287.518699	205.639413	182.074951	266.057974	214.579064	252.890856	195.655456	294.430090	2562.053069	1791.183740	1283.997186	1093.670225	1032.832102	1074.390700	1197.545475	1718.931527	919.008470	612.768333	364.911198	2753.948756	1006.402903	1142.444808	1547.948302	348.728610	567.996545	855.421362
QSF_RTJK.35.35	33.646130	89.270583	52.477092	77.827875	85.631870	64.434596	118.434747	43.356965	87.113889	58.513550	62.541169	46.338605	77.866455	44.298661	66.139982	90.437887	47.444905	29.830937	46.876959	153.159278	72.606026	144.203221	77.033581	97.148456	39.964378	95.669187	75.389069	60.897791	48.549713	112.895090	60.976144	36.228401	112.271783	70.703205	81.272237	46.446147	85.750976	49.156104	39.758499	98.719902	68.726343	101.920846	60.880878	84.163770	110.085858	76.615284	58.172836	81.459404	82.067507	117.654024	108.324342	50.562016	80.822768	101.464462	137.069943	121.272152	92.942098	104.433884	82.386040	97.775260	104.624699	120.588948	183.327279	68.916209	91.399259	47.423727	80.904739	33.059244	45.815923	2.709727	92.692239	72.998217	70.376306	15.479662	68.929445	55.912473	47.499152	43.516192	93.813348	67.496275	98.951588	73.026855	143.146232	178.892530	53.410714	26.531085	7.268218	115.392411	120.377842	99.435799	140.515966	58.550750	74.823950	73.057532	22.843196	78.517235	163.728376	45.582337	40.047705	73.407389	29.030145	49.481743	112.905637	80.750475	490.437285	453.029142	354.856323	486.706628	434.298008	303.294374	623.979529	385.139103	552.786144	329.947302	343.481856	229.198725	326.528631	352.290400	428.645092	280.703534	322.110532	313.521871
QSF_RTJK.4.35	22.824220	0.000696	43.748022	14.198496	0.000013	0.000001	1.338217	5.123327	23.597825	1.253933	22.581367	17.515998	18.654536	0.000000	13.430575	18.414169	2.312451	16.040786	0.000000	0.000000	3.675153	17.360449	22.260549	0.001205	0.000017	0.000000	0.000000	0.003106	19.584991	1.460453	1.796050	11.054026	13.727409	13.849841	18.447110	0.000883	5.656923	28.795812	0.000000	8.344994	0.684056	4.074290	6.235681	4.703369	0.017250	12.688430	0.312909	0.000000	9.076903	14.371789	11.277410	13.395244	0.000000	0.000001	19.898962	30.093370	15.282182	0.000000	36.010839	6.744519	5.178260	0.000004	0.000000	0.000000	40.991320	1.220067	23.445661	0.975886	12.879308	1.228876	23.682985	8.341496	12.853319	0.000000	0.000009	0.009859	0.002050	3.415932	0.007124	11.043019	0.000000	0.000006	16.370907	0.320067	7.414095	3.969254	0.000000	17.871371	11.205531	0.000000	30.794266	4.223991	0.000000	0.000000	0.046177	19.518425	2.438563	0.000029	28.111827	4.925815	42.484708	18.817456	3.039507	17.293723	106.410229	31.525666	45.815049	46.732480	36.006896	37.916069	89.859916	16.611172	35.800688	14.412116	14.216757	24.047042	48.930625	3.911550	26.046549	31.486219	20.951710	2.685728
QSF_RTJK.5.35	72.386850	241.139643	128.414396	171.515163	194.930515	168.239067	212.887700	180.534568	164.926410	144.879826	142.549298	172.534840	188.985197	127.185157	259.587769	195.197729	138.249385	129.514876	152.074235	208.054006	238.020105	271.749759	130.516557	159.586149	182.347169	224.416868	100.950705	95.384950	182.872035	234.887824	98.799257	258.063578	105.151983	137.913450	188.363968	140.734815	142.625038	153.865255	169.580976	187.964013	176.919679	159.262699	147.929868	202.478824	268.460378	245.263795	155.355253	169.850464	244.540136	263.439308	189.348709	155.006154	131.234395	165.813033	166.142923	156.626631	219.559554	289.697213	253.196260	151.138578	111.066807	206.405702	170.132778	144.860932	220.941844	144.195934	117.732999	33.816071	108.367322	83.762639	182.010052	190.443057	141.172655	194.189595	193.570437	140.613650	115.484419	104.194562	159.722164	159.999440	169.662262	131.874128	214.324898	180.067278	104.040730	51.550627	112.414158	150.870090	205.827758	166.194639	270.887758	186.106082	117.531458	78.601964	97.250382	131.564234	79.134145	157.069419	110.980906	185.025838	131.148940	139.828410	211.776989	155.053288	1125.729074	1894.729398	715.525552	671.489606	844.732286	321.632884	790.331618	600.964743	715.634926	487.376249	520.824443	868.164257	661.240412	767.014376	1073.830074	376.093818	334.709968	411.855179
QSF_RTJK.6.35	84.888389	73.703858	79.572406	25.161468	49.964136	45.552939	87.039074	35.320461	97.724055	56.022558	114.931791	116.687580	42.269068	8.937771	144.075486	158.774794	17.851226	45.023078	88.381429	122.717610	130.916731	146.230510	57.029283	54.052040	69.236301	130.714075	102.928336	63.377905	122.923018	117.947189	56.675596	32.408538	93.183300	60.539621	181.169808	82.392719	30.350393	78.672875	54.721794	80.260903	194.297630	42.342490	66.486891	135.103430	115.193075	109.015249	92.318407	112.304367	60.052741	115.045302	108.393661	24.769295	36.397929	46.647157	65.125550	69.758491	159.010724	63.732054	41.951889	80.031377	76.220080	135.531699	90.459056	46.727242	181.785830	112.241591	72.232928	66.390691	113.645071	4.678232	95.212763	95.475380	110.884952	16.201386	73.933344	53.657502	119.922238	28.431667	69.029659	66.981816	106.149959	87.693115	74.312335	33.745299	63.666205	46.753026	30.313448	75.952324	146.440147	111.235041	117.024467	117.564969	111.433003	11.805419	59.962195	82.783691	85.643510	29.865980	59.124793	65.792744	54.975477	79.961337	75.676789	124.664312	88.981315	22.787550	64.268252	107.250476	159.488465	27.251482	114.291532	62.328245	59.841573	97.953002	95.818120	50.684936	44.081940	97.119689	14.961521	41.096893	30.723705	28.248299
QSF_RTJK.7.35	30.269541	56.860170	66.442390	53.783703	53.130932	64.815810	67.940342	33.526043	24.227023	58.852296	64.877435	48.270232	20.777260	6.297752	36.227124	30.175221	23.323069	43.303249	70.103637	74.972194	70.204763	38.153432	39.798229	22.171956	27.296518	37.660044	81.806624	17.980600	30.472385	51.261200	26.435355	43.285949	22.864217	55.193822	19.416765	38.084689	38.307432	59.554375	22.240379	31.295118	53.391036	39.126158	90.057653	13.522627	23.954251	53.466816	63.721599	28.760901	43.533061	68.712975	69.259625	22.684187	35.485839	19.046176	26.173032	12.279987	31.895001	38.634882	77.300386	77.998072	37.023050	13.778759	42.270191	29.509541	31.486765	31.784441	14.716770	43.440080	54.783595	34.085088	43.661684	52.440885	25.924586	3.922112	51.374375	34.431003	17.808425	55.334725	22.093303	12.340379	18.604743	18.169425	23.795105	92.985265	37.005290	36.158089	56.425235	47.697693	74.564968	6.948582	36.972462	38.891496	31.901104	7.952191	34.790417	55.161721	44.961520	37.025834	22.387097	24.009380	43.613997	18.558500	57.027512	55.553899	209.761171	88.658328	103.061449	105.812246	99.399139	117.687975	296.485081	59.620241	148.332253	105.660765	66.625586	98.375628	153.950363	142.846173	208.281426	134.024355	99.821123	158.645020
QSF_RTJK.8.35	31.914431	24.950243	37.802859	2.099282	37.517887	37.569542	73.010214	11.859300	23.561452	42.973768	17.103259	27.818226	39.534610	23.495927	43.162135	38.183906	7.641221	17.948952	47.216223	22.777235	41.407575	62.712858	7.744465	12.898265	16.772192	31.709919	47.159390	21.930395	30.323592	26.859078	15.888268	15.425023	8.902249	62.112095	36.735433	32.871899	4.033222	10.833538	31.302975	30.644801	15.509674	5.530074	26.522647	23.613558	67.404934	31.826144	12.069470	43.229476	22.047433	17.377063	42.926641	21.717920	5.547638	18.459523	46.504087	20.307929	12.404134	52.480924	23.361080	41.395688	29.392192	31.754534	26.578743	13.097552	20.829925	20.767005	35.505696	28.310223	20.819387	1.088068	36.747640	48.533061	19.019477	10.686566	35.377477	39.975122	20.780123	31.944095	22.657415	22.965857	30.990434	38.512324	39.945436	10.982016	20.554958	14.780547	4.279896	38.987593	31.274118	4.064428	18.754146	13.380477	9.824458	10.168537	26.090901	13.404474	24.730038	16.859358	24.558142	19.687950	35.042126	8.513780	59.464693	46.181964	23.668334	17.360388	22.409430	20.125501	5.086519	11.355856	28.734267	14.880429	18.327330	4.969516	14.380571	12.922457	14.044728	15.181726	8.395376	7.424102	11.057351	11.952994
QSF_RTJK.9.35	163.476787	198.328699	124.371033	95.478555	140.959256	210.147316	232.014762	74.596957	103.370260	110.702250	144.569247	60.327571	151.215219	93.445767	255.436289	75.611128	128.356831	84.817633	200.688156	170.702168	181.166464	198.293548	241.327222	111.115311	137.758717	267.305787	90.537478	116.142745	70.815946	109.235598	106.084363	312.420308	124.328553	107.036871	207.517255	114.860955	88.644369	92.993897	149.709992	141.025696	172.936787	164.882984	87.876688	190.098461	88.354543	182.302611	157.036812	130.233509	92.678539	272.189417	152.281741	100.359113	125.548796	78.958164	143.287767	103.280578	153.049741	157.077811	150.409215	87.798750	82.399604	184.154325	203.732903	179.769039	68.308794	61.076857	101.519710	25.785640	150.666232	89.280307	168.860317	85.651563	150.240956	37.081427	197.911353	208.195071	157.374684	182.324520	92.283156	56.315147	79.824031	62.841154	275.293931	144.709182	125.698351	111.640920	69.851338	73.315943	162.598480	110.091966	139.048828	202.632076	70.585775	68.503861	158.498557	125.975691	82.563334	105.679381	72.593934	42.919166	125.548835	55.783761	110.113284	74.994973	295.517499	138.898924	130.227148	193.963941	222.380896	108.949674	265.385422	201.687120	146.117183	92.234281	89.053872	158.120836	177.088417	142.253248	301.795184	127.973412	140.925674	160.215377
QSF_RTL1.1.4	11.872872	6.351333	18.082440	20.895103	8.467540	30.603400	13.948024	1.298798	24.202494	30.375701	10.015194	39.272493	15.748789	5.176443	17.737149	28.286359	16.306618	9.652516	14.368702	25.868083	11.890608	18.632648	15.896486	2.385808	18.695394	19.058252	7.215137	23.790359	38.161123	19.942053	6.223816	7.583271	13.324767	14.014248	15.816581	18.069781	2.420974	9.841309	5.086557	17.448776	12.841510	22.024559	25.495608	14.184522	8.803055	24.831871	4.865814	17.081296	9.742174	19.029017	40.001315	27.231151	12.229510	12.812115	15.354665	13.569593	11.397979	16.173134	19.654268	31.090146	8.428619	9.951165	23.014347	4.962478	16.472025	26.301058	6.994188	21.047049	11.612207	2.593572	8.308565	46.399790	4.561187	3.953700	4.900731	24.850216	25.063353	9.713311	23.614291	32.750194	9.473050	7.614265	15.827535	17.016155	15.163377	27.604626	13.722879	60.752583	7.496015	11.182485	12.235336	10.079889	6.095856	10.773234	6.165208	27.948300	11.729671	12.181835	7.474100	5.528182	3.742626	22.473861	10.170897	18.857088	10.066229	14.970262	5.742654	12.686540	36.299987	30.198322	21.318204	28.527059	10.038290	2.707031	15.534238	16.229695	15.794205	19.443037	31.315094	12.275793	12.533884	5.342485
QSF_RTL1.2.4	36.899993	54.961136	141.120382	87.983240	57.670455	68.715054	70.519549	66.394230	47.144288	52.111568	10.364389	65.221195	48.621197	23.723790	102.882838	136.842558	55.722562	68.799820	14.154697	100.147163	65.467569	121.034947	68.686115	52.231197	78.042665	84.305597	74.613901	13.493371	42.065741	60.241394	73.631878	80.220328	55.616383	71.517875	58.936382	70.857271	52.084613	36.556664	1.503971	30.759730	67.766037	35.371700	41.824193	45.601083	72.776429	48.432767	77.419241	34.039423	33.393231	94.134680	59.529969	13.182763	52.799732	21.511771	122.815318	63.859705	47.200101	60.283650	100.591306	53.894587	27.882689	62.186833	53.851723	17.442502	108.782974	99.710569	74.098567	20.526277	36.894504	14.340235	72.841968	131.395518	67.998793	22.893890	47.645037	55.512833	25.246778	27.339740	47.431963	15.687336	47.160901	93.698759	73.937854	84.948656	80.789959	43.807698	11.023298	37.852568	44.475235	11.062732	110.992864	15.397269	57.157738	2.672907	31.879986	40.870018	70.782541	8.923231	57.280081	70.558263	34.409582	81.078833	58.337104	86.691435	483.556599	267.437077	143.248210	594.349251	399.677431	285.162681	550.612181	299.495982	457.064892	415.239214	234.743403	337.256717	138.134355	391.467003	97.936753	387.976261	265.675905	323.776548
QSF_RTL1.3.4	3.801578	0.961876	3.842611	5.073238	5.734302	8.564710	22.199262	1.928222	4.933202	7.717348	4.803351	6.739961	6.781768	6.262651	8.551196	10.740551	4.536613	2.882851	5.744449	4.916404	4.978179	11.712685	4.731991	10.688912	3.882565	3.871486	6.064524	3.817053	8.771484	9.419902	5.735159	2.867789	7.970322	4.946041	14.345790	10.538989	4.873577	2.870445	16.704447	4.445982	11.408084	8.534337	11.604254	9.420934	9.732142	18.215790	7.845091	9.764764	5.598212	20.802201	6.859518	1.796062	5.822641	5.707173	7.875740	7.661009	13.000876	9.587493	13.414552	7.784361	4.948837	15.886795	9.682603	7.130953	5.702354	7.802343	7.671957	1.963702	3.904111	7.393854	7.573599	7.796440	11.791202	4.506411	8.673690	6.073849	5.739529	1.937884	5.654212	5.766311	12.755428	11.603982	7.887128	5.886415	0.977159	4.980429	4.773234	4.397214	6.807485	3.871437	16.002993	2.987119	8.512979	1.705561	7.632330	5.706906	0.993207	9.772964	0.969403	13.049378	7.717889	2.955666	9.533475	12.406153	20.094099	7.906284	4.065240	12.994244	13.206522	7.221737	17.235646	4.010515	10.231468	10.092585	9.253963	5.827359	5.994243	4.991190	6.213706	8.744975	5.907910	5.979813
QSF_RTL1.4.4	23.025417	39.680955	41.040326	44.108590	28.415105	43.989376	15.942693	2.063805	94.322974	24.989505	25.183085	22.972206	25.253073	9.709000	21.956949	37.184655	10.465968	12.311845	17.819472	45.209580	24.890905	80.893507	34.176959	17.509187	40.509142	44.145085	26.439786	18.129847	45.694366	11.991813	27.760594	11.105212	58.843480	40.212319	41.529998	12.124621	24.757538	21.747295	7.421041	12.995201	21.891667	21.926970	34.490083	9.087846	15.184433	22.457907	40.926635	30.134824	22.232698	11.693997	36.364755	8.458323	10.179956	14.096643	16.557419	34.160881	36.956588	28.325973	24.126491	30.978260	47.666292	25.504499	40.171264	10.483484	28.772151	19.304829	52.006791	6.854137	63.550654	7.025766	19.818327	19.117470	14.190337	5.659031	18.425220	27.997574	12.304139	17.498496	9.371477	11.177347	11.830636	17.972508	34.083878	29.894020	14.925152	10.619956	6.378491	32.005130	41.584939	25.553560	26.636260	36.548708	14.357536	5.737535	21.980012	29.664467	108.256731	17.352148	79.202868	18.784220	49.600649	27.803910	46.578678	36.506497	75.286758	45.852696	16.853169	34.053101	44.081079	51.524644	44.132702	60.720457	43.821470	6.530037	3.279431	7.133194	2.391274	31.812306	27.239642	4.241579	4.815542	6.359304
QSF_RTN1.1.1	0.000000	0.000000	1.269794	1.382498	0.000000	0.000000	9.440907	0.000000	2.531329	3.716768	0.000000	11.481525	0.000000	0.000000	8.253175	10.187843	0.000000	1.265538	6.216717	7.501530	2.456168	2.623826	0.000000	1.288946	0.000000	0.000000	5.171316	3.998250	3.890454	0.000000	0.000000	4.018785	2.586384	3.896989	5.275267	4.102903	1.291570	2.664262	0.000000	0.000000	0.000000	2.637892	0.000000	0.000000	1.316984	6.627265	1.306747	1.294208	4.874842	1.349176	5.013249	2.531345	1.258177	2.393480	0.000000	0.000000	10.923549	0.000000	5.040671	7.516263	0.000000	1.315116	5.242362	2.510228	6.496796	6.425649	1.304498	2.425734	1.284156	1.256009	1.231315	6.358026	0.000000	0.000000	2.528520	2.324280	0.000000	2.564547	1.309312	2.527024	1.214600	0.000000	3.827710	0.000000	2.426717	1.271630	0.000000	2.712249	0.000000	0.000000	13.050862	1.326152	0.000000	1.311840	4.019758	3.987809	2.501288	2.589156	1.314922	0.000000	4.004334	1.257328	1.366411	2.499201	10.119448	6.770527	13.471657	6.822291	6.455775	7.698658	21.279025	11.867932	11.360213	9.480694	4.646330	7.703050	4.394426	16.472832	11.856090	7.718366	2.225073	6.649789
QSF_RTN2.1.4	0.000000	0.000000	0.000000	0.000000	0.000000	0.000000	0.000000	0.000000	0.000000	0.000000	0.000000	0.000000	0.000000	0.000000	0.000000	0.000000	0.000000	0.000000	2.869557	0.000000	0.000000	0.000000	0.000000	0.000000	0.000000	0.000000	0.000000	0.000000	0.000000	0.000000	0.000000	0.000000	0.000000	0.000000	0.000000	0.000000	0.000000	0.000000	0.000000	0.000000	0.000000	0.000000	0.000000	0.000000	0.000000	0.000000	0.000000	0.000000	0.000000	0.000000	0.000000	0.000000	0.000000	0.000000	0.000000	0.000000	0.000000	0.000000	0.000000	0.000000	0.000000	0.000000	0.000000	0.000000	0.000000	0.000000	0.000000	0.000000	0.000000	0.000000	0.000000	0.000000	0.954365	0.000000	0.000000	0.000000	0.000000	0.000000	0.000000	0.000000	0.000000	0.000000	0.000000	0.000000	0.000000	0.000000	0.000000	0.000000	2.878738	0.000000	0.978187	0.000000	0.000000	0.000000	0.000000	0.000000	0.000000	0.000000	0.000000	0.000000	0.000000	0.000000	0.000000	0.000000	0.000000	0.000000	0.000000	0.000000	0.000000	0.000000	0.000000	0.000000	0.000016	0.000000	0.000300	0.000000	0.000000	0.000000	0.000000	0.000000	0.000000	0.000000
QSF_RTN2.2.4	143.501991	111.776160	226.833516	115.841715	177.591877	138.442903	193.557816	195.505004	191.285912	180.512559	145.108674	193.460040	108.816366	245.477876	215.901054	241.954017	142.187237	172.497490	198.431039	216.615700	188.048801	216.848070	101.840926	71.109682	134.856904	192.290404	171.601884	112.705669	184.652043	128.496469	96.750691	212.015759	106.861845	120.410688	108.674917	74.845237	81.616535	97.887005	147.041931	133.868820	143.079389	200.533754	174.127134	123.787043	152.917353	98.138489	140.191194	193.419465	183.062197	149.924796	215.055328	103.020807	131.950696	97.439695	223.971211	98.374483	77.524613	131.696352	112.551613	143.583528	57.109254	129.117085	199.846085	198.420341	82.667767	100.569841	78.619969	41.497515	132.884968	83.092501	83.499523	113.488066	80.911093	52.770507	157.571655	48.520637	85.936908	127.433683	71.991529	80.876458	123.989168	135.439829	190.198795	127.607823	89.231883	112.864961	164.113818	123.827432	90.468405	58.535821	148.821904	146.596899	59.344564	125.626841	58.126098	134.651459	112.653260	111.002774	58.830715	71.748273	154.404804	120.438966	105.020642	133.672410	33.837857	53.902664	18.657769	31.276488	33.076313	8.455299	75.157156	95.800716	58.273460	38.450525	33.826820	57.532722	27.465137	21.742696	56.202980	26.037315	38.601901	41.055362
QSF_RTN2.3.4	0.000000	0.000000	0.000000	0.000000	0.000000	0.000000	0.000000	0.000000	0.000000	0.000000	0.000000	0.000000	0.000000	0.000000	0.000000	0.000000	0.000000	0.000000	0.000000	0.000000	0.000000	0.000000	0.000000	0.000000	0.000000	0.000000	0.000000	0.000000	0.000000	0.000000	0.000000	0.000000	0.000000	0.000000	0.000000	0.000000	0.000000	0.000000	0.000000	0.000000	0.000000	0.000000	0.000000	0.000000	0.000000	0.000000	0.000000	0.000000	0.000000	0.000000	0.000000	0.000000	0.000000	0.000000	0.000000	0.000000	0.000000	0.000000	0.000000	0.000000	0.000000	0.000000	0.000000	0.000000	0.000000	0.000000	0.000000	0.000000	0.000000	0.000000	0.000000	0.000000	0.000000	0.000000	0.000000	0.000000	0.000000	0.000000	0.000000	0.000000	0.000000	0.000000	0.000000	0.000000	0.000000	0.000000	0.000000	0.000000	0.000000	0.000000	0.000000	0.000000	0.000000	0.000000	0.000000	0.000000	0.000000	0.000000	0.000000	0.000000	0.000000	0.000000	0.000000	0.000000	0.000000	0.000000	0.000000	0.000000	0.000000	0.000000	0.000000	0.000000	0.000000	0.000000	0.000000	0.000000	0.000000	0.000000	0.000000	0.000000	0.000000	0.000000
QSF_RTN2.4.4	0.000000	0.000000	0.000000	0.000000	0.000000	0.000000	0.000000	0.000000	0.000000	0.000000	0.000000	0.000000	0.000000	5.132548	0.000000	0.000000	0.000000	0.000000	0.000000	0.000000	0.000000	0.000000	0.000000	0.000000	0.000000	0.000000	0.000000	0.000000	0.000000	0.000000	0.000000	0.000000	0.000000	0.000020	0.000000	0.000000	0.000000	0.000000	0.000000	0.000000	0.000000	0.000000	0.000000	0.000000	0.000000	0.000000	0.000000	0.000000	0.000000	0.000000	0.000000	0.000000	0.000000	0.000000	0.000000	0.000000	0.000000	0.000000	0.000000	0.000000	0.000037	0.000000	0.000000	0.000000	0.000000	0.000000	0.000000	0.000000	0.000000	0.000000	0.000000	0.000000	0.000000	0.000000	0.000000	0.000000	0.000000	0.000000	0.000000	0.000000	0.000000	0.000000	0.000000	0.000000	0.000000	0.000000	0.000000	0.000000	0.000000	0.000000	0.000000	0.000000	0.000000	0.000000	0.000000	0.000000	0.000000	0.000000	0.000000	0.000000	0.000000	0.000000	0.000000	0.000000	0.000000	0.000000	0.000000	0.000000	0.000000	0.000000	0.000000	0.000000	0.000000	0.000000	0.000000	0.000000	0.000000	0.000000	0.000000	0.000000	0.000000	0.000000
QSF_RTN3.1.4	390.429567	388.938668	499.770171	291.530499	496.854471	570.482519	739.354501	409.577226	692.385475	493.375377	530.474372	417.963955	526.399168	294.235775	537.274855	574.535366	318.660574	490.541566	549.348220	497.287206	541.096916	703.770811	640.833356	494.677546	589.925408	814.770584	440.330016	377.197877	484.848651	531.215334	367.217735	412.988933	536.650272	338.421546	335.091375	458.444208	599.654701	503.603698	571.770316	429.389652	567.318079	428.388059	763.118786	629.736459	476.829071	442.248544	383.741608	495.743868	512.921845	673.231463	641.411752	224.798047	422.437136	683.932184	616.048552	687.390293	489.621118	604.101180	586.959012	610.264057	533.403257	468.359142	427.463368	305.055467	704.569980	364.085402	421.269797	776.574176	518.921058	87.892877	413.306643	522.953816	457.588525	292.259402	544.451013	415.938658	530.873513	421.459088	548.718363	284.541995	635.681678	408.020358	528.605160	397.024162	551.478857	366.650217	294.554798	520.599291	481.242888	639.343458	530.269670	612.490983	454.979679	269.804471	359.741646	612.160428	379.588343	374.055085	419.657458	380.823334	462.267578	479.967684	321.125216	451.367002	1603.396017	1799.474885	1315.660537	2105.850927	1331.873360	2111.759461	2393.631905	2224.568543	1489.487135	1525.566440	1624.821026	1802.650921	2398.516254	2445.127599	3088.152046	1390.524059	2005.175467	2237.306978
QSF_RTN3.2.4	34.358178	23.031937	25.211651	24.228660	3.027417	2.772363	12.049796	1.563503	1.360649	26.564064	39.853482	20.097252	0.097926	28.181264	9.224781	0.000682	16.424178	14.659199	11.987194	45.537346	20.093276	6.577664	6.011397	0.000006	28.596045	25.536316	15.405573	42.268994	1.507775	28.318252	31.663226	12.233326	20.218036	17.021477	1.366365	8.217426	40.271206	25.851398	4.559040	5.081782	0.933285	3.259482	16.742938	0.000751	3.945904	24.523624	25.594572	5.794511	6.549506	10.381704	17.679419	20.190846	40.772595	47.065722	23.689713	1.768992	5.043024	13.189014	16.488795	7.924818	24.761778	9.530444	6.103610	15.374460	13.150545	11.863045	20.804118	12.534502	18.134172	15.699523	6.121855	2.722807	7.919514	17.364357	1.337877	56.557685	16.596489	29.695327	25.316291	20.887247	8.329306	15.565528	25.965937	10.117887	6.637433	1.460676	7.527721	0.733064	17.031930	16.891141	31.550786	17.526587	0.166679	24.663806	8.938053	19.508444	24.960465	0.000437	14.555383	13.936026	3.078638	0.000000	7.215052	28.556314	24.610420	35.047889	0.000037	25.588331	10.958401	2.991823	16.396225	46.804143	9.985580	30.575835	7.427649	15.780564	17.031750	14.085879	14.798050	0.000014	0.000448	25.705101
QSF_RTN3.3.4	30.521740	1.032729	6.150129	19.725058	18.485871	54.605268	26.963765	18.647275	31.048692	51.870913	21.654573	42.392490	58.604898	26.208792	62.994629	22.298618	10.999860	66.270304	23.749493	28.520863	14.011728	44.198638	14.459826	16.074257	0.167502	27.117737	14.696755	42.115431	35.282451	2.796062	57.974312	52.430025	37.672462	22.163303	33.203188	21.580618	10.389542	23.704012	34.407841	21.776730	4.625872	36.434732	27.275471	18.809519	25.050820	7.604638	19.383515	53.024014	21.895275	15.073553	42.930419	9.174676	41.497291	38.140800	15.874934	3.186557	22.218176	17.284134	58.651916	23.542182	27.294119	40.034759	23.312275	46.875992	45.743349	2.304130	28.593513	40.588979	37.162725	2.639258	12.566347	13.856903	10.245905	5.130784	22.043210	16.127888	20.893237	3.376697	14.951800	10.448755	38.635873	58.137542	9.786945	45.988659	25.408695	40.978382	12.066459	5.248773	10.922318	0.000000	8.978990	55.021539	55.395489	12.688457	23.847270	61.885221	17.759914	21.283340	19.931089	19.934389	14.037174	62.237838	8.621898	27.233905	18.197134	24.668511	17.020479	57.653246	7.926429	4.010587	64.665763	31.648780	24.961265	6.699727	32.545510	41.513929	38.398855	34.722124	54.073674	45.042690	50.489401	39.059560
QSF_RTN3.4.4	123.186576	29.394394	86.581758	110.723852	31.066012	4.305874	72.000139	37.638245	108.735122	57.344211	30.243488	94.535001	46.119582	9.713985	82.639575	58.498319	22.834801	122.081022	236.861783	45.520665	145.986830	139.596162	49.633893	93.185156	96.831606	70.634508	23.347326	48.523576	47.578621	55.829316	92.712857	55.063734	129.416921	45.659786	124.558816	95.980521	90.050435	118.212388	163.579912	65.423191	38.316556	69.312418	43.616250	49.490255	67.215879	60.962046	93.191842	101.541965	89.454012	92.489446	121.012262	11.570499	30.179325	142.073632	146.776629	59.177796	97.285679	57.232045	46.810578	34.379788	161.963387	45.173230	86.852869	22.728215	114.481373	73.214748	80.368820	206.663756	14.895343	3.101378	38.213442	113.476489	101.398303	31.075726	123.616182	92.096619	178.732799	63.472921	76.246515	42.407013	73.422593	67.339161	46.262754	34.188372	91.686069	56.807130	95.326113	111.022662	138.898344	80.950225	86.458104	47.073882	87.602158	24.410896	53.739233	33.076610	131.297258	77.175896	109.701072	57.871268	91.529193	119.368630	55.551150	69.832311	62.563136	302.155362	82.208533	100.694536	70.729738	187.947534	64.197132	110.353587	204.663860	92.065988	101.747689	76.728014	68.713879	139.079753	86.032860	124.761249	85.958753	175.591178
QSF_RTN4.1.13	67.811628	0.651793	74.174437	70.846833	0.100379	43.079037	0.222072	0.000043	46.982298	47.767779	8.419861	23.316036	53.643843	34.508226	0.240426	22.281632	49.881846	50.495920	47.981795	148.648384	62.813925	15.752542	75.819778	4.797029	0.117481	54.275735	24.227037	0.000001	9.374639	71.028879	0.052983	97.844246	5.975957	2.943214	0.000004	0.021677	22.610373	47.421131	0.413252	6.054144	77.852179	77.659270	97.801835	127.501427	31.531737	45.886580	64.420522	56.053033	126.773439	0.005618	113.544654	1.380850	0.000293	60.090470	126.943415	15.618246	16.124075	0.037674	1.297864	0.306186	0.002087	9.836096	0.270427	65.005089	0.259978	0.009751	0.023299	0.979929	9.510124	17.706825	21.430182	50.966186	0.336849	40.723096	29.839126	14.086128	0.000007	12.947049	37.467400	40.985575	60.918967	0.663226	0.009404	45.383688	0.195009	25.364605	37.312215	41.065495	0.924481	73.054746	33.005500	26.589113	0.010673	15.287822	7.314987	0.357519	145.975506	206.633024	32.944192	207.834814	3.645398	81.971603	0.002807	0.000013	360.646951	942.668030	353.442208	528.018219	749.275540	470.218608	636.981304	393.427217	989.855003	517.818159	308.252138	224.781035	831.679602	738.205131	1047.995925	53.833106	759.180183	670.090598
QSF_RTN4.10.13	763.931280	324.341193	406.484215	566.974299	498.754743	479.619554	2445.759453	255.973871	408.836774	489.930879	518.072836	943.658894	1597.634473	265.172804	874.989972	454.900914	421.284948	628.043992	381.823025	453.209769	479.982625	316.273234	752.765553	474.499285	549.744541	657.645893	334.547140	610.289978	968.676092	566.359473	506.576668	539.447922	373.838102	348.252361	779.249613	739.706151	168.144612	512.758297	602.692113	622.945787	642.900718	469.852551	773.272088	936.777948	414.563026	1006.686832	472.255486	512.105759	393.567831	871.104367	452.635634	450.111129	478.336704	717.388713	558.902876	579.770387	1071.591696	821.771035	553.048115	613.381610	663.707058	685.663228	400.303413	298.762289	3161.559220	586.099898	368.540751	664.121854	262.590119	218.066182	337.683767	465.286546	462.032083	197.420499	328.623137	428.054383	460.742673	333.129938	738.059817	436.839193	302.868293	429.067776	384.045003	463.816511	381.600688	401.137996	281.018784	969.356932	420.418640	555.477322	829.408235	261.506311	547.838847	187.019714	450.069837	902.101039	263.377968	236.063051	342.082534	376.858154	416.543921	365.515299	552.701844	338.878665	4729.094301	1856.776507	3437.702401	3799.175788	3834.208104	2916.701857	7641.094787	1287.607369	3048.608941	3439.111065	3279.565657	1761.610214	3589.647166	3251.232967	1847.629508	2122.782937	4608.470424	2822.963288
QSF_RTN4.11.13	148.627666	84.183097	79.191745	108.991712	203.137791	175.403402	97.485997	71.267150	80.246340	78.349650	153.452282	66.319627	186.412237	58.947533	72.728751	49.618219	106.691370	82.203116	108.927013	205.854380	172.116639	123.436857	145.914237	101.423100	154.374929	214.800399	153.407073	83.912707	115.107526	135.260162	168.122549	117.964956	59.104938	129.538483	66.769220	81.286272	161.213287	171.272785	61.874307	104.824565	166.908180	149.059853	87.067784	89.521590	147.726627	229.669503	166.274067	63.949739	98.754707	161.930786	134.567407	46.625649	86.570620	101.341843	120.324308	160.030833	107.810064	84.170329	150.075820	80.249278	59.845346	199.109658	152.783179	141.913958	106.283086	96.034777	182.807334	109.901077	148.688340	37.395487	84.479336	150.069894	131.905682	95.940181	110.939476	84.268828	176.423268	131.824507	179.016054	85.834597	115.910177	144.004617	144.967332	185.642644	92.888398	134.660806	105.314943	232.235224	62.225669	123.449619	61.330340	131.100866	179.570367	55.241392	102.211707	56.598760	313.209002	340.282825	233.483709	431.255730	363.307429	219.939587	285.962095	151.095836	164.289641	229.178012	169.481822	111.919459	209.075781	94.608319	382.711625	174.229920	156.171605	306.843015	283.258788	184.349896	98.660482	196.712526	190.754693	174.850349	366.032266	272.060440
QSF_RTN4.12.13	2.347018	52.885261	0.000000	1.325013	100.535804	0.000053	149.851776	76.335054	0.021855	93.017871	111.147566	19.597709	0.001667	18.637310	86.588954	27.890856	7.707860	1.829494	0.002236	0.485332	53.697010	172.350093	10.105598	129.399488	63.067246	20.494085	87.434309	47.579030	64.538643	2.520103	46.512861	0.010378	94.777724	68.440872	39.471818	81.259278	17.876037	31.275716	210.750719	65.064210	0.001893	0.515061	12.395163	0.000202	0.042188	7.716513	11.240490	0.000001	18.760432	137.362206	0.042809	93.239589	103.428029	0.000005	0.000001	0.009888	39.567959	66.534903	85.361376	118.422534	103.081237	86.712125	129.614713	27.014923	82.305117	39.862856	108.465471	89.796317	44.008048	10.205647	115.139431	7.347779	80.336784	24.874418	9.909761	85.237275	112.646975	1.234490	1.137438	122.762113	11.702666	89.962907	13.232467	0.432795	88.476491	121.236096	16.408244	13.898980	69.908419	0.470309	12.512829	6.534900	125.823165	7.670965	76.451715	88.365113	13.107149	12.184943	405.848215	0.327488	414.354107	121.637141	449.587169	386.553852	0.000151	0.000000	0.000007	4.856278	0.000000	0.000000	1.172405	0.000000	0.000083	0.000019	0.000000	3.467936	1.340341	0.001768	16.458173	0.004747	0.003984	0.000000
QSF_RTN4.13.13	0.000000	0.000000	0.000000	0.000000	0.000000	0.000000	0.000000	0.000000	0.000000	0.000000	0.000000	0.000000	0.000000	0.000000	0.000000	0.000000	0.000000	0.000000	0.000000	0.000000	0.000000	0.000000	0.000000	0.000000	0.000000	0.000000	0.000000	0.000000	0.000000	0.000000	0.000000	0.000000	0.000000	0.000000	0.000000	0.000000	0.000000	0.000000	0.000000	0.000000	0.000000	0.000000	0.000000	0.000000	0.000000	0.000000	0.000000	0.000000	0.000000	0.000000	0.001453	0.000000	0.000000	0.000000	0.000000	0.000000	0.000000	0.000000	0.000000	0.000000	0.000000	0.000000	0.000000	0.000000	0.000000	0.000000	0.000000	0.000000	0.000000	0.000000	0.000000	0.000000	0.000000	0.000000	0.000000	0.000000	0.000000	0.000000	0.000000	0.000000	0.000000	0.000000	0.000000	0.000000	0.000000	5.341669	0.000000	0.000000	0.000000	0.000000	0.000000	0.000000	0.000000	0.000000	0.000000	0.000000	0.000000	0.000000	0.000000	0.000000	0.000000	0.000000	0.000000	0.000000	0.000000	0.000000	0.000000	0.000000	0.000000	0.000000	0.000000	0.000000	0.000000	0.000000	0.000000	0.000000	0.000000	0.000000	0.000000	0.000000	0.000000	0.000000
QSF_RTN4.2.13	0.000010	0.000000	0.000104	0.000000	1.136457	0.034799	0.000000	0.047241	0.000000	0.000011	0.008037	0.531362	0.000000	3.717547	0.000003	0.008722	11.082967	0.000000	0.000038	12.340143	0.000002	0.000000	5.928911	0.000000	22.042438	2.257677	0.000000	0.002412	6.891307	0.000000	1.245990	0.000002	0.002186	19.904636	0.000000	0.000011	0.000003	0.000000	1.119507	0.000007	0.696040	24.333365	1.119995	0.000029	20.225197	0.000003	1.518904	2.209505	0.000001	10.089660	6.212871	0.000091	0.000000	2.087179	0.000000	0.000000	1.912980	6.819550	0.000000	0.010400	2.385183	0.001724	15.766160	0.000663	11.985113	5.087822	3.141587	9.435597	1.653736	0.000001	0.000007	5.141879	0.000000	0.031964	0.000066	1.106181	0.000014	2.809539	1.076915	0.000015	1.864944	6.596447	0.001365	0.000019	0.000304	9.089266	0.000001	3.191930	0.000046	0.000000	0.000001	1.116702	1.082375	0.057244	0.000000	1.957455	0.000011	0.000138	0.040182	0.000000	0.000000	0.027420	0.000004	2.495174	33.643109	0.030011	2.264553	30.377580	8.775028	1.038725	5.670739	1.051529	10.817042	3.245142	2.965132	40.413032	6.738832	13.119422	0.158977	1.064147	0.000000	13.817886
